## Supplementary Dataset 1 for "GOntact: using chromatin contacts to infer target genes and Gene Ontology enrichments for *cis*-regulatory elements": GOntact_element_annotation.txt (part 781 of 1191)

ElementID	Chr	Start	End	GeneID	GeneType	MajorIsoform	TSSPosition	DistanceElementTSS	AssociationEvidence
chr2:224922222-224922373	2	224922223	224922373	ENSG00000135900	protein_coding	ENST00000258383	223957463	964835.000000	proximity ENSG00000135900:222957463-224957463
chr2:224922222-224922373	2	224922223	224922373	ENSG00000135905	protein_coding	ENST00000409592	224947065	24767.000000	proximity ENSG00000135905:223947065-225947065
chr2:224922222-224922373	2	224922223	224922373	ENSG00000135919	protein_coding	ENST00000409840	224031478	890820.000000	proximity ENSG00000135919:223031478-225031478
chr2:224922222-224922373	2	224922223	224922373	ENSG00000144460	protein_coding	ENST00000272907	225399710	477412.000000	proximity ENSG00000144460:224399710-226399710
chr2:224922222-224922373	2	224922223	224922373	ENSG00000283428	protein_coding	ENST00000851023	224742270	180028.000000	proximity ENSG00000283428:223742270-225742270
chr2:224922402-224922553	2	224922403	224922553	ENSG00000036257	protein_coding	ENST00000264414	224585363	337115.000000	proximity ENSG00000036257:223585363-225585363
chr2:224922402-224922553	2	224922403	224922553	ENSG00000085449	protein_coding	ENST00000233055	223945335	977143.000000	proximity ENSG00000085449:222945335-224945335
chr2:224922402-224922553	2	224922403	224922553	ENSG00000124019	protein_coding	ENST00000951903	224402104	520374.000000	proximity ENSG00000124019:223402104-225402104
chr2:224922402-224922553	2	224922403	224922553	ENSG00000135900	protein_coding	ENST00000258383	223957463	965015.000000	proximity ENSG00000135900:222957463-224957463
chr2:224922402-224922553	2	224922403	224922553	ENSG00000135905	protein_coding	ENST00000409592	224947065	24587.000000	proximity ENSG00000135905:223947065-225947065
chr2:224922402-224922553	2	224922403	224922553	ENSG00000135919	protein_coding	ENST00000409840	224031478	891000.000000	proximity ENSG00000135919:223031478-225031478
chr2:224922402-224922553	2	224922403	224922553	ENSG00000144460	protein_coding	ENST00000272907	225399710	477232.000000	proximity ENSG00000144460:224399710-226399710
chr2:224922402-224922553	2	224922403	224922553	ENSG00000283428	protein_coding	ENST00000851023	224742270	180208.000000	proximity ENSG00000283428:223742270-225742270
chr2:224922562-224922713	2	224922563	224922713	ENSG00000036257	protein_coding	ENST00000264414	224585363	337275.000000	proximity ENSG00000036257:223585363-225585363
chr2:224922562-224922713	2	224922563	224922713	ENSG00000085449	protein_coding	ENST00000233055	223945335	977303.000000	proximity ENSG00000085449:222945335-224945335
chr2:224922562-224922713	2	224922563	224922713	ENSG00000124019	protein_coding	ENST00000951903	224402104	520534.000000	proximity ENSG00000124019:223402104-225402104
chr2:224922562-224922713	2	224922563	224922713	ENSG00000135900	protein_coding	ENST00000258383	223957463	965175.000000	proximity ENSG00000135900:222957463-224957463
chr2:224922562-224922713	2	224922563	224922713	ENSG00000135905	protein_coding	ENST00000409592	224947065	24427.000000	proximity ENSG00000135905:223947065-225947065
chr2:224922562-224922713	2	224922563	224922713	ENSG00000135919	protein_coding	ENST00000409840	224031478	891160.000000	proximity ENSG00000135919:223031478-225031478
chr2:224922562-224922713	2	224922563	224922713	ENSG00000144460	protein_coding	ENST00000272907	225399710	477072.000000	proximity ENSG00000144460:224399710-226399710
chr2:224922562-224922713	2	224922563	224922713	ENSG00000283428	protein_coding	ENST00000851023	224742270	180368.000000	proximity ENSG00000283428:223742270-225742270
chr2:224925707-224925858	2	224925708	224925858	ENSG00000036257	protein_coding	ENST00000264414	224585363	340420.000000	proximity ENSG00000036257:223585363-225585363
chr2:224925707-224925858	2	224925708	224925858	ENSG00000085449	protein_coding	ENST00000233055	223945335	980448.000000	proximity ENSG00000085449:222945335-224945335
chr2:224925707-224925858	2	224925708	224925858	ENSG00000124019	protein_coding	ENST00000951903	224402104	523679.000000	proximity ENSG00000124019:223402104-225402104
chr2:224925707-224925858	2	224925708	224925858	ENSG00000135900	protein_coding	ENST00000258383	223957463	968320.000000	proximity ENSG00000135900:222957463-224957463
chr2:224925707-224925858	2	224925708	224925858	ENSG00000135905	protein_coding	ENST00000409592	224947065	21282.000000	proximity ENSG00000135905:223947065-225947065
chr2:224925707-224925858	2	224925708	224925858	ENSG00000135919	protein_coding	ENST00000409840	224031478	894305.000000	proximity ENSG00000135919:223031478-225031478
chr2:224925707-224925858	2	224925708	224925858	ENSG00000144460	protein_coding	ENST00000272907	225399710	473927.000000	proximity ENSG00000144460:224399710-226399710
chr2:224925707-224925858	2	224925708	224925858	ENSG00000283428	protein_coding	ENST00000851023	224742270	183513.000000	proximity ENSG00000283428:223742270-225742270
chr2:224925942-224926093	2	224925943	224926093	ENSG00000036257	protein_coding	ENST00000264414	224585363	340655.000000	proximity ENSG00000036257:223585363-225585363
chr2:224925942-224926093	2	224925943	224926093	ENSG00000085449	protein_coding	ENST00000233055	223945335	980683.000000	proximity ENSG00000085449:222945335-224945335
chr2:224925942-224926093	2	224925943	224926093	ENSG00000124019	protein_coding	ENST00000951903	224402104	523914.000000	proximity ENSG00000124019:223402104-225402104
chr2:224925942-224926093	2	224925943	224926093	ENSG00000135900	protein_coding	ENST00000258383	223957463	968555.000000	proximity ENSG00000135900:222957463-224957463
chr2:224925942-224926093	2	224925943	224926093	ENSG00000135905	protein_coding	ENST00000409592	224947065	21047.000000	proximity ENSG00000135905:223947065-225947065
chr2:224925942-224926093	2	224925943	224926093	ENSG00000135919	protein_coding	ENST00000409840	224031478	894540.000000	proximity ENSG00000135919:223031478-225031478
chr2:224925942-224926093	2	224925943	224926093	ENSG00000144460	protein_coding	ENST00000272907	225399710	473692.000000	proximity ENSG00000144460:224399710-226399710
chr2:224925942-224926093	2	224925943	224926093	ENSG00000283428	protein_coding	ENST00000851023	224742270	183748.000000	proximity ENSG00000283428:223742270-225742270
chr2:224926122-224926273	2	224926123	224926273	ENSG00000036257	protein_coding	ENST00000264414	224585363	340835.000000	proximity ENSG00000036257:223585363-225585363
chr2:224926122-224926273	2	224926123	224926273	ENSG00000085449	protein_coding	ENST00000233055	223945335	980863.000000	proximity ENSG00000085449:222945335-224945335
chr2:224926122-224926273	2	224926123	224926273	ENSG00000124019	protein_coding	ENST00000951903	224402104	524094.000000	proximity ENSG00000124019:223402104-225402104
chr2:224926122-224926273	2	224926123	224926273	ENSG00000135900	protein_coding	ENST00000258383	223957463	968735.000000	proximity ENSG00000135900:222957463-224957463
chr2:224926122-224926273	2	224926123	224926273	ENSG00000135905	protein_coding	ENST00000409592	224947065	20867.000000	proximity ENSG00000135905:223947065-225947065
chr2:224926122-224926273	2	224926123	224926273	ENSG00000135919	protein_coding	ENST00000409840	224031478	894720.000000	proximity ENSG00000135919:223031478-225031478
chr2:224926122-224926273	2	224926123	224926273	ENSG00000144460	protein_coding	ENST00000272907	225399710	473512.000000	proximity ENSG00000144460:224399710-226399710
chr2:224926122-224926273	2	224926123	224926273	ENSG00000283428	protein_coding	ENST00000851023	224742270	183928.000000	proximity ENSG00000283428:223742270-225742270
chr2:224926322-224926473	2	224926323	224926473	ENSG00000036257	protein_coding	ENST00000264414	224585363	341035.000000	proximity ENSG00000036257:223585363-225585363
chr2:224926322-224926473	2	224926323	224926473	ENSG00000085449	protein_coding	ENST00000233055	223945335	981063.000000	proximity ENSG00000085449:222945335-224945335
chr2:224926322-224926473	2	224926323	224926473	ENSG00000124019	protein_coding	ENST00000951903	224402104	524294.000000	proximity ENSG00000124019:223402104-225402104
chr2:224926322-224926473	2	224926323	224926473	ENSG00000135900	protein_coding	ENST00000258383	223957463	968935.000000	proximity ENSG00000135900:222957463-224957463
chr2:224926322-224926473	2	224926323	224926473	ENSG00000135905	protein_coding	ENST00000409592	224947065	20667.000000	proximity ENSG00000135905:223947065-225947065
chr2:224926322-224926473	2	224926323	224926473	ENSG00000135919	protein_coding	ENST00000409840	224031478	894920.000000	proximity ENSG00000135919:223031478-225031478
chr2:224926322-224926473	2	224926323	224926473	ENSG00000144460	protein_coding	ENST00000272907	225399710	473312.000000	proximity ENSG00000144460:224399710-226399710
chr2:224926322-224926473	2	224926323	224926473	ENSG00000283428	protein_coding	ENST00000851023	224742270	184128.000000	proximity ENSG00000283428:223742270-225742270
chr2:224926562-224926713	2	224926563	224926713	ENSG00000036257	protein_coding	ENST00000264414	224585363	341275.000000	proximity ENSG00000036257:223585363-225585363
chr2:224926562-224926713	2	224926563	224926713	ENSG00000085449	protein_coding	ENST00000233055	223945335	981303.000000	proximity ENSG00000085449:222945335-224945335
chr2:224926562-224926713	2	224926563	224926713	ENSG00000124019	protein_coding	ENST00000951903	224402104	524534.000000	proximity ENSG00000124019:223402104-225402104
chr2:224926562-224926713	2	224926563	224926713	ENSG00000135900	protein_coding	ENST00000258383	223957463	969175.000000	proximity ENSG00000135900:222957463-224957463
chr2:224926562-224926713	2	224926563	224926713	ENSG00000135905	protein_coding	ENST00000409592	224947065	20427.000000	proximity ENSG00000135905:223947065-225947065
chr2:224926562-224926713	2	224926563	224926713	ENSG00000135919	protein_coding	ENST00000409840	224031478	895160.000000	proximity ENSG00000135919:223031478-225031478
chr2:224926562-224926713	2	224926563	224926713	ENSG00000144460	protein_coding	ENST00000272907	225399710	473072.000000	proximity ENSG00000144460:224399710-226399710
chr2:224926562-224926713	2	224926563	224926713	ENSG00000283428	protein_coding	ENST00000851023	224742270	184368.000000	proximity ENSG00000283428:223742270-225742270
chr2:224927722-224927873	2	224927723	224927873	ENSG00000036257	protein_coding	ENST00000264414	224585363	342435.000000	proximity ENSG00000036257:223585363-225585363
chr2:224927722-224927873	2	224927723	224927873	ENSG00000085449	protein_coding	ENST00000233055	223945335	982463.000000	proximity ENSG00000085449:222945335-224945335
chr2:224927722-224927873	2	224927723	224927873	ENSG00000124019	protein_coding	ENST00000951903	224402104	525694.000000	proximity ENSG00000124019:223402104-225402104
chr2:224927722-224927873	2	224927723	224927873	ENSG00000135900	protein_coding	ENST00000258383	223957463	970335.000000	proximity ENSG00000135900:222957463-224957463
chr2:224927722-224927873	2	224927723	224927873	ENSG00000135905	protein_coding	ENST00000409592	224947065	19267.000000	proximity ENSG00000135905:223947065-225947065
chr2:224927722-224927873	2	224927723	224927873	ENSG00000135919	protein_coding	ENST00000409840	224031478	896320.000000	proximity ENSG00000135919:223031478-225031478
chr2:224927722-224927873	2	224927723	224927873	ENSG00000144460	protein_coding	ENST00000272907	225399710	471912.000000	proximity ENSG00000144460:224399710-226399710
chr2:224927722-224927873	2	224927723	224927873	ENSG00000283428	protein_coding	ENST00000851023	224742270	185528.000000	proximity ENSG00000283428:223742270-225742270
chr2:224927982-224928133	2	224927983	224928133	ENSG00000036257	protein_coding	ENST00000264414	224585363	342695.000000	proximity ENSG00000036257:223585363-225585363
chr2:224927982-224928133	2	224927983	224928133	ENSG00000085449	protein_coding	ENST00000233055	223945335	982723.000000	proximity ENSG00000085449:222945335-224945335
chr2:224927982-224928133	2	224927983	224928133	ENSG00000124019	protein_coding	ENST00000951903	224402104	525954.000000	proximity ENSG00000124019:223402104-225402104
chr2:224927982-224928133	2	224927983	224928133	ENSG00000135900	protein_coding	ENST00000258383	223957463	970595.000000	proximity ENSG00000135900:222957463-224957463
chr2:224927982-224928133	2	224927983	224928133	ENSG00000135905	protein_coding	ENST00000409592	224947065	19007.000000	proximity ENSG00000135905:223947065-225947065
chr2:224927982-224928133	2	224927983	224928133	ENSG00000135919	protein_coding	ENST00000409840	224031478	896580.000000	proximity ENSG00000135919:223031478-225031478
chr2:224927982-224928133	2	224927983	224928133	ENSG00000144460	protein_coding	ENST00000272907	225399710	471652.000000	proximity ENSG00000144460:224399710-226399710
chr2:224927982-224928133	2	224927983	224928133	ENSG00000283428	protein_coding	ENST00000851023	224742270	185788.000000	proximity ENSG00000283428:223742270-225742270
chr2:224930262-224930413	2	224930263	224930413	ENSG00000036257	protein_coding	ENST00000264414	224585363	344975.000000	proximity ENSG00000036257:223585363-225585363
chr2:224930262-224930413	2	224930263	224930413	ENSG00000085449	protein_coding	ENST00000233055	223945335	985003.000000	proximity ENSG00000085449:222945335-224945335
chr2:224930262-224930413	2	224930263	224930413	ENSG00000124019	protein_coding	ENST00000951903	224402104	528234.000000	proximity ENSG00000124019:223402104-225402104
chr2:224930262-224930413	2	224930263	224930413	ENSG00000135900	protein_coding	ENST00000258383	223957463	972875.000000	proximity ENSG00000135900:222957463-224957463
chr2:224930262-224930413	2	224930263	224930413	ENSG00000135905	protein_coding	ENST00000409592	224947065	16727.000000	proximity ENSG00000135905:223947065-225947065
chr2:224930262-224930413	2	224930263	224930413	ENSG00000135919	protein_coding	ENST00000409840	224031478	898860.000000	proximity ENSG00000135919:223031478-225031478
chr2:224930262-224930413	2	224930263	224930413	ENSG00000144460	protein_coding	ENST00000272907	225399710	469372.000000	proximity ENSG00000144460:224399710-226399710
chr2:224930262-224930413	2	224930263	224930413	ENSG00000283428	protein_coding	ENST00000851023	224742270	188068.000000	proximity ENSG00000283428:223742270-225742270
chr2:224931062-224931213	2	224931063	224931213	ENSG00000036257	protein_coding	ENST00000264414	224585363	345775.000000	proximity ENSG00000036257:223585363-225585363
chr2:224931062-224931213	2	224931063	224931213	ENSG00000085449	protein_coding	ENST00000233055	223945335	985803.000000	proximity ENSG00000085449:222945335-224945335
chr2:224931062-224931213	2	224931063	224931213	ENSG00000124019	protein_coding	ENST00000951903	224402104	529034.000000	proximity ENSG00000124019:223402104-225402104
chr2:224931062-224931213	2	224931063	224931213	ENSG00000135900	protein_coding	ENST00000258383	223957463	973675.000000	proximity ENSG00000135900:222957463-224957463
chr2:224931062-224931213	2	224931063	224931213	ENSG00000135905	protein_coding	ENST00000409592	224947065	15927.000000	proximity ENSG00000135905:223947065-225947065
chr2:224931062-224931213	2	224931063	224931213	ENSG00000135919	protein_coding	ENST00000409840	224031478	899660.000000	proximity ENSG00000135919:223031478-225031478
chr2:224931062-224931213	2	224931063	224931213	ENSG00000144460	protein_coding	ENST00000272907	225399710	468572.000000	proximity ENSG00000144460:224399710-226399710
chr2:224931062-224931213	2	224931063	224931213	ENSG00000283428	protein_coding	ENST00000851023	224742270	188868.000000	proximity ENSG00000283428:223742270-225742270
chr2:224934682-224934833	2	224934683	224934833	ENSG00000036257	protein_coding	ENST00000264414	224585363	349395.000000	proximity ENSG00000036257:223585363-225585363
chr2:224934682-224934833	2	224934683	224934833	ENSG00000085449	protein_coding	ENST00000233055	223945335	989423.000000	proximity ENSG00000085449:222945335-224945335
chr2:224934682-224934833	2	224934683	224934833	ENSG00000124019	protein_coding	ENST00000951903	224402104	532654.000000	proximity ENSG00000124019:223402104-225402104
chr2:224934682-224934833	2	224934683	224934833	ENSG00000135900	protein_coding	ENST00000258383	223957463	977295.000000	proximity ENSG00000135900:222957463-224957463
chr2:224934682-224934833	2	224934683	224934833	ENSG00000135905	protein_coding	ENST00000409592	224947065	12307.000000	proximity ENSG00000135905:223947065-225947065
chr2:224934682-224934833	2	224934683	224934833	ENSG00000135919	protein_coding	ENST00000409840	224031478	903280.000000	proximity ENSG00000135919:223031478-225031478
chr2:224934682-224934833	2	224934683	224934833	ENSG00000144460	protein_coding	ENST00000272907	225399710	464952.000000	proximity ENSG00000144460:224399710-226399710
chr2:224934682-224934833	2	224934683	224934833	ENSG00000283428	protein_coding	ENST00000851023	224742270	192488.000000	proximity ENSG00000283428:223742270-225742270
chr2:224938702-224938853	2	224938703	224938853	ENSG00000036257	protein_coding	ENST00000264414	224585363	353415.000000	proximity ENSG00000036257:223585363-225585363
chr2:224938702-224938853	2	224938703	224938853	ENSG00000085449	protein_coding	ENST00000233055	223945335	993443.000000	proximity ENSG00000085449:222945335-224945335
chr2:224938702-224938853	2	224938703	224938853	ENSG00000124019	protein_coding	ENST00000951903	224402104	536674.000000	proximity ENSG00000124019:223402104-225402104
chr2:224938702-224938853	2	224938703	224938853	ENSG00000135900	protein_coding	ENST00000258383	223957463	981315.000000	proximity ENSG00000135900:222957463-224957463
chr2:224938702-224938853	2	224938703	224938853	ENSG00000135905	protein_coding	ENST00000409592	224947065	8287.000000	proximity ENSG00000135905:223947065-225947065
chr2:224938702-224938853	2	224938703	224938853	ENSG00000135919	protein_coding	ENST00000409840	224031478	907300.000000	proximity ENSG00000135919:223031478-225031478
chr2:224938702-224938853	2	224938703	224938853	ENSG00000144460	protein_coding	ENST00000272907	225399710	460932.000000	proximity ENSG00000144460:224399710-226399710
chr2:224938702-224938853	2	224938703	224938853	ENSG00000283428	protein_coding	ENST00000851023	224742270	196508.000000	proximity ENSG00000283428:223742270-225742270
chr2:224938902-224939053	2	224938903	224939053	ENSG00000036257	protein_coding	ENST00000264414	224585363	353615.000000	proximity ENSG00000036257:223585363-225585363
chr2:224938902-224939053	2	224938903	224939053	ENSG00000085449	protein_coding	ENST00000233055	223945335	993643.000000	proximity ENSG00000085449:222945335-224945335
chr2:224938902-224939053	2	224938903	224939053	ENSG00000124019	protein_coding	ENST00000951903	224402104	536874.000000	proximity ENSG00000124019:223402104-225402104
chr2:224938902-224939053	2	224938903	224939053	ENSG00000135900	protein_coding	ENST00000258383	223957463	981515.000000	proximity ENSG00000135900:222957463-224957463
chr2:224938902-224939053	2	224938903	224939053	ENSG00000135905	protein_coding	ENST00000409592	224947065	8087.000000	proximity ENSG00000135905:223947065-225947065
chr2:224938902-224939053	2	224938903	224939053	ENSG00000135919	protein_coding	ENST00000409840	224031478	907500.000000	proximity ENSG00000135919:223031478-225031478
chr2:224938902-224939053	2	224938903	224939053	ENSG00000144460	protein_coding	ENST00000272907	225399710	460732.000000	proximity ENSG00000144460:224399710-226399710
chr2:224938902-224939053	2	224938903	224939053	ENSG00000283428	protein_coding	ENST00000851023	224742270	196708.000000	proximity ENSG00000283428:223742270-225742270
chr2:224947702-224947853	2	224947703	224947853	ENSG00000036257	protein_coding	ENST00000264414	224585363	362415.000000	proximity ENSG00000036257:223585363-225585363
chr2:224947702-224947853	2	224947703	224947853	ENSG00000124019	protein_coding	ENST00000951903	224402104	545674.000000	proximity ENSG00000124019:223402104-225402104
chr2:224947702-224947853	2	224947703	224947853	ENSG00000135900	protein_coding	ENST00000258383	223957463	990315.000000	proximity ENSG00000135900:222957463-224957463
chr2:224947702-224947853	2	224947703	224947853	ENSG00000135905	protein_coding	ENST00000409592	224947065	713.000000	proximity ENSG00000135905:223947065-225947065
chr2:224947702-224947853	2	224947703	224947853	ENSG00000135919	protein_coding	ENST00000409840	224031478	916300.000000	proximity ENSG00000135919:223031478-225031478
chr2:224947702-224947853	2	224947703	224947853	ENSG00000144460	protein_coding	ENST00000272907	225399710	451932.000000	proximity ENSG00000144460:224399710-226399710
chr2:224947702-224947853	2	224947703	224947853	ENSG00000283428	protein_coding	ENST00000851023	224742270	205508.000000	proximity ENSG00000283428:223742270-225742270
chr2:224948902-224949053	2	224948903	224949053	ENSG00000036257	protein_coding	ENST00000264414	224585363	363615.000000	proximity ENSG00000036257:223585363-225585363
chr2:224948902-224949053	2	224948903	224949053	ENSG00000124019	protein_coding	ENST00000951903	224402104	546874.000000	proximity ENSG00000124019:223402104-225402104
chr2:224948902-224949053	2	224948903	224949053	ENSG00000135900	protein_coding	ENST00000258383	223957463	991515.000000	proximity ENSG00000135900:222957463-224957463
chr2:224948902-224949053	2	224948903	224949053	ENSG00000135905	protein_coding	ENST00000409592	224947065	1913.000000	proximity ENSG00000135905:223947065-225947065
chr2:224948902-224949053	2	224948903	224949053	ENSG00000135919	protein_coding	ENST00000409840	224031478	917500.000000	proximity ENSG00000135919:223031478-225031478
chr2:224948902-224949053	2	224948903	224949053	ENSG00000144460	protein_coding	ENST00000272907	225399710	450732.000000	proximity ENSG00000144460:224399710-226399710
chr2:224948902-224949053	2	224948903	224949053	ENSG00000283428	protein_coding	ENST00000851023	224742270	206708.000000	proximity ENSG00000283428:223742270-225742270
chr2:224949087-224949238	2	224949088	224949238	ENSG00000036257	protein_coding	ENST00000264414	224585363	363800.000000	proximity ENSG00000036257:223585363-225585363
chr2:224949087-224949238	2	224949088	224949238	ENSG00000124019	protein_coding	ENST00000951903	224402104	547059.000000	proximity ENSG00000124019:223402104-225402104
chr2:224949087-224949238	2	224949088	224949238	ENSG00000135900	protein_coding	ENST00000258383	223957463	991700.000000	proximity ENSG00000135900:222957463-224957463
chr2:224949087-224949238	2	224949088	224949238	ENSG00000135905	protein_coding	ENST00000409592	224947065	2098.000000	proximity ENSG00000135905:223947065-225947065
chr2:224949087-224949238	2	224949088	224949238	ENSG00000135919	protein_coding	ENST00000409840	224031478	917685.000000	proximity ENSG00000135919:223031478-225031478
chr2:224949087-224949238	2	224949088	224949238	ENSG00000144460	protein_coding	ENST00000272907	225399710	450547.000000	proximity ENSG00000144460:224399710-226399710
chr2:224949087-224949238	2	224949088	224949238	ENSG00000283428	protein_coding	ENST00000851023	224742270	206893.000000	proximity ENSG00000283428:223742270-225742270
chr2:224951882-224952033	2	224951883	224952033	ENSG00000036257	protein_coding	ENST00000264414	224585363	366595.000000	proximity ENSG00000036257:223585363-225585363
chr2:224951882-224952033	2	224951883	224952033	ENSG00000124019	protein_coding	ENST00000951903	224402104	549854.000000	proximity ENSG00000124019:223402104-225402104
chr2:224951882-224952033	2	224951883	224952033	ENSG00000135900	protein_coding	ENST00000258383	223957463	994495.000000	proximity ENSG00000135900:222957463-224957463
chr2:224951882-224952033	2	224951883	224952033	ENSG00000135905	protein_coding	ENST00000409592	224947065	4893.000000	proximity ENSG00000135905:223947065-225947065
chr2:224951882-224952033	2	224951883	224952033	ENSG00000135919	protein_coding	ENST00000409840	224031478	920480.000000	proximity ENSG00000135919:223031478-225031478
chr2:224951882-224952033	2	224951883	224952033	ENSG00000144460	protein_coding	ENST00000272907	225399710	447752.000000	proximity ENSG00000144460:224399710-226399710
chr2:224951882-224952033	2	224951883	224952033	ENSG00000283428	protein_coding	ENST00000851023	224742270	209688.000000	proximity ENSG00000283428:223742270-225742270
chr2:224953362-224953513	2	224953363	224953513	ENSG00000036257	protein_coding	ENST00000264414	224585363	368075.000000	proximity ENSG00000036257:223585363-225585363
chr2:224953362-224953513	2	224953363	224953513	ENSG00000124019	protein_coding	ENST00000951903	224402104	551334.000000	proximity ENSG00000124019:223402104-225402104
chr2:224953362-224953513	2	224953363	224953513	ENSG00000135900	protein_coding	ENST00000258383	223957463	995975.000000	proximity ENSG00000135900:222957463-224957463
chr2:224953362-224953513	2	224953363	224953513	ENSG00000135905	protein_coding	ENST00000409592	224947065	6373.000000	proximity ENSG00000135905:223947065-225947065
chr2:224953362-224953513	2	224953363	224953513	ENSG00000135919	protein_coding	ENST00000409840	224031478	921960.000000	proximity ENSG00000135919:223031478-225031478
chr2:224953362-224953513	2	224953363	224953513	ENSG00000144460	protein_coding	ENST00000272907	225399710	446272.000000	proximity ENSG00000144460:224399710-226399710
chr2:224953362-224953513	2	224953363	224953513	ENSG00000283428	protein_coding	ENST00000851023	224742270	211168.000000	proximity ENSG00000283428:223742270-225742270
chr2:224957682-224957833	2	224957683	224957833	ENSG00000036257	protein_coding	ENST00000264414	224585363	372395.000000	proximity ENSG00000036257:223585363-225585363
chr2:224957682-224957833	2	224957683	224957833	ENSG00000124019	protein_coding	ENST00000951903	224402104	555654.000000	proximity ENSG00000124019:223402104-225402104
chr2:224957682-224957833	2	224957683	224957833	ENSG00000135905	protein_coding	ENST00000409592	224947065	10693.000000	proximity ENSG00000135905:223947065-225947065
chr2:224957682-224957833	2	224957683	224957833	ENSG00000135919	protein_coding	ENST00000409840	224031478	926280.000000	proximity ENSG00000135919:223031478-225031478
chr2:224957682-224957833	2	224957683	224957833	ENSG00000144460	protein_coding	ENST00000272907	225399710	441952.000000	proximity ENSG00000144460:224399710-226399710
chr2:224957682-224957833	2	224957683	224957833	ENSG00000283428	protein_coding	ENST00000851023	224742270	215488.000000	proximity ENSG00000283428:223742270-225742270
chr2:224958182-224958333	2	224958183	224958333	ENSG00000036257	protein_coding	ENST00000264414	224585363	372895.000000	proximity ENSG00000036257:223585363-225585363
chr2:224958182-224958333	2	224958183	224958333	ENSG00000124019	protein_coding	ENST00000951903	224402104	556154.000000	proximity ENSG00000124019:223402104-225402104
chr2:224958182-224958333	2	224958183	224958333	ENSG00000135905	protein_coding	ENST00000409592	224947065	11193.000000	proximity ENSG00000135905:223947065-225947065
chr2:224958182-224958333	2	224958183	224958333	ENSG00000135919	protein_coding	ENST00000409840	224031478	926780.000000	proximity ENSG00000135919:223031478-225031478
chr2:224958182-224958333	2	224958183	224958333	ENSG00000144460	protein_coding	ENST00000272907	225399710	441452.000000	proximity ENSG00000144460:224399710-226399710
chr2:224958182-224958333	2	224958183	224958333	ENSG00000283428	protein_coding	ENST00000851023	224742270	215988.000000	proximity ENSG00000283428:223742270-225742270
chr2:224958482-224958633	2	224958483	224958633	ENSG00000036257	protein_coding	ENST00000264414	224585363	373195.000000	proximity ENSG00000036257:223585363-225585363
chr2:224958482-224958633	2	224958483	224958633	ENSG00000124019	protein_coding	ENST00000951903	224402104	556454.000000	proximity ENSG00000124019:223402104-225402104
chr2:224958482-224958633	2	224958483	224958633	ENSG00000135905	protein_coding	ENST00000409592	224947065	11493.000000	proximity ENSG00000135905:223947065-225947065
chr2:224958482-224958633	2	224958483	224958633	ENSG00000135919	protein_coding	ENST00000409840	224031478	927080.000000	proximity ENSG00000135919:223031478-225031478
chr2:224958482-224958633	2	224958483	224958633	ENSG00000144460	protein_coding	ENST00000272907	225399710	441152.000000	proximity ENSG00000144460:224399710-226399710
chr2:224958482-224958633	2	224958483	224958633	ENSG00000283428	protein_coding	ENST00000851023	224742270	216288.000000	proximity ENSG00000283428:223742270-225742270
chr2:224958647-224958798	2	224958648	224958798	ENSG00000036257	protein_coding	ENST00000264414	224585363	373360.000000	proximity ENSG00000036257:223585363-225585363
chr2:224958647-224958798	2	224958648	224958798	ENSG00000124019	protein_coding	ENST00000951903	224402104	556619.000000	proximity ENSG00000124019:223402104-225402104
chr2:224958647-224958798	2	224958648	224958798	ENSG00000135905	protein_coding	ENST00000409592	224947065	11658.000000	proximity ENSG00000135905:223947065-225947065
chr2:224958647-224958798	2	224958648	224958798	ENSG00000135919	protein_coding	ENST00000409840	224031478	927245.000000	proximity ENSG00000135919:223031478-225031478
chr2:224958647-224958798	2	224958648	224958798	ENSG00000144460	protein_coding	ENST00000272907	225399710	440987.000000	proximity ENSG00000144460:224399710-226399710
chr2:224958647-224958798	2	224958648	224958798	ENSG00000283428	protein_coding	ENST00000851023	224742270	216453.000000	proximity ENSG00000283428:223742270-225742270
chr2:224958982-224959133	2	224958983	224959133	ENSG00000036257	protein_coding	ENST00000264414	224585363	373695.000000	proximity ENSG00000036257:223585363-225585363
chr2:224958982-224959133	2	224958983	224959133	ENSG00000124019	protein_coding	ENST00000951903	224402104	556954.000000	proximity ENSG00000124019:223402104-225402104
chr2:224958982-224959133	2	224958983	224959133	ENSG00000135905	protein_coding	ENST00000409592	224947065	11993.000000	proximity ENSG00000135905:223947065-225947065
chr2:224958982-224959133	2	224958983	224959133	ENSG00000135919	protein_coding	ENST00000409840	224031478	927580.000000	proximity ENSG00000135919:223031478-225031478
chr2:224958982-224959133	2	224958983	224959133	ENSG00000144460	protein_coding	ENST00000272907	225399710	440652.000000	proximity ENSG00000144460:224399710-226399710
chr2:224958982-224959133	2	224958983	224959133	ENSG00000283428	protein_coding	ENST00000851023	224742270	216788.000000	proximity ENSG00000283428:223742270-225742270
chr2:224961222-224961373	2	224961223	224961373	ENSG00000036257	protein_coding	ENST00000264414	224585363	375935.000000	proximity ENSG00000036257:223585363-225585363
chr2:224961222-224961373	2	224961223	224961373	ENSG00000124019	protein_coding	ENST00000951903	224402104	559194.000000	proximity ENSG00000124019:223402104-225402104
chr2:224961222-224961373	2	224961223	224961373	ENSG00000135905	protein_coding	ENST00000409592	224947065	14233.000000	proximity ENSG00000135905:223947065-225947065
chr2:224961222-224961373	2	224961223	224961373	ENSG00000135919	protein_coding	ENST00000409840	224031478	929820.000000	proximity ENSG00000135919:223031478-225031478
chr2:224961222-224961373	2	224961223	224961373	ENSG00000144460	protein_coding	ENST00000272907	225399710	438412.000000	proximity ENSG00000144460:224399710-226399710
chr2:224961222-224961373	2	224961223	224961373	ENSG00000283428	protein_coding	ENST00000851023	224742270	219028.000000	proximity ENSG00000283428:223742270-225742270
chr2:224968142-224968293	2	224968143	224968293	ENSG00000036257	protein_coding	ENST00000264414	224585363	382855.000000	proximity ENSG00000036257:223585363-225585363
chr2:224968142-224968293	2	224968143	224968293	ENSG00000124019	protein_coding	ENST00000951903	224402104	566114.000000	proximity ENSG00000124019:223402104-225402104
chr2:224968142-224968293	2	224968143	224968293	ENSG00000135905	protein_coding	ENST00000409592	224947065	21153.000000	proximity ENSG00000135905:223947065-225947065
chr2:224968142-224968293	2	224968143	224968293	ENSG00000135919	protein_coding	ENST00000409840	224031478	936740.000000	proximity ENSG00000135919:223031478-225031478
chr2:224968142-224968293	2	224968143	224968293	ENSG00000144460	protein_coding	ENST00000272907	225399710	431492.000000	proximity ENSG00000144460:224399710-226399710
chr2:224968142-224968293	2	224968143	224968293	ENSG00000283428	protein_coding	ENST00000851023	224742270	225948.000000	proximity ENSG00000283428:223742270-225742270
chr2:224971322-224971473	2	224971323	224971473	ENSG00000036257	protein_coding	ENST00000264414	224585363	386035.000000	proximity ENSG00000036257:223585363-225585363
chr2:224971322-224971473	2	224971323	224971473	ENSG00000124019	protein_coding	ENST00000951903	224402104	569294.000000	proximity ENSG00000124019:223402104-225402104
chr2:224971322-224971473	2	224971323	224971473	ENSG00000135905	protein_coding	ENST00000409592	224947065	24333.000000	proximity ENSG00000135905:223947065-225947065
chr2:224971322-224971473	2	224971323	224971473	ENSG00000135919	protein_coding	ENST00000409840	224031478	939920.000000	proximity ENSG00000135919:223031478-225031478
chr2:224971322-224971473	2	224971323	224971473	ENSG00000144460	protein_coding	ENST00000272907	225399710	428312.000000	proximity ENSG00000144460:224399710-226399710
chr2:224971322-224971473	2	224971323	224971473	ENSG00000283428	protein_coding	ENST00000851023	224742270	229128.000000	proximity ENSG00000283428:223742270-225742270
chr2:224973482-224973633	2	224973483	224973633	ENSG00000036257	protein_coding	ENST00000264414	224585363	388195.000000	proximity ENSG00000036257:223585363-225585363
chr2:224973482-224973633	2	224973483	224973633	ENSG00000124019	protein_coding	ENST00000951903	224402104	571454.000000	proximity ENSG00000124019:223402104-225402104
chr2:224973482-224973633	2	224973483	224973633	ENSG00000135905	protein_coding	ENST00000409592	224947065	26493.000000	proximity ENSG00000135905:223947065-225947065
chr2:224973482-224973633	2	224973483	224973633	ENSG00000135919	protein_coding	ENST00000409840	224031478	942080.000000	proximity ENSG00000135919:223031478-225031478
chr2:224973482-224973633	2	224973483	224973633	ENSG00000144460	protein_coding	ENST00000272907	225399710	426152.000000	proximity ENSG00000144460:224399710-226399710
chr2:224973482-224973633	2	224973483	224973633	ENSG00000283428	protein_coding	ENST00000851023	224742270	231288.000000	proximity ENSG00000283428:223742270-225742270
chr2:224973782-224973933	2	224973783	224973933	ENSG00000036257	protein_coding	ENST00000264414	224585363	388495.000000	proximity ENSG00000036257:223585363-225585363
chr2:224973782-224973933	2	224973783	224973933	ENSG00000124019	protein_coding	ENST00000951903	224402104	571754.000000	proximity ENSG00000124019:223402104-225402104
chr2:224973782-224973933	2	224973783	224973933	ENSG00000135905	protein_coding	ENST00000409592	224947065	26793.000000	proximity ENSG00000135905:223947065-225947065
chr2:224973782-224973933	2	224973783	224973933	ENSG00000135919	protein_coding	ENST00000409840	224031478	942380.000000	proximity ENSG00000135919:223031478-225031478
chr2:224973782-224973933	2	224973783	224973933	ENSG00000144460	protein_coding	ENST00000272907	225399710	425852.000000	proximity ENSG00000144460:224399710-226399710
chr2:224973782-224973933	2	224973783	224973933	ENSG00000283428	protein_coding	ENST00000851023	224742270	231588.000000	proximity ENSG00000283428:223742270-225742270
chr2:224982962-224983113	2	224982963	224983113	ENSG00000036257	protein_coding	ENST00000264414	224585363	397675.000000	proximity ENSG00000036257:223585363-225585363
chr2:224982962-224983113	2	224982963	224983113	ENSG00000124019	protein_coding	ENST00000951903	224402104	580934.000000	proximity ENSG00000124019:223402104-225402104
chr2:224982962-224983113	2	224982963	224983113	ENSG00000135905	protein_coding	ENST00000409592	224947065	35973.000000	proximity ENSG00000135905:223947065-225947065
chr2:224982962-224983113	2	224982963	224983113	ENSG00000135919	protein_coding	ENST00000409840	224031478	951560.000000	proximity ENSG00000135919:223031478-225031478
chr2:224982962-224983113	2	224982963	224983113	ENSG00000144460	protein_coding	ENST00000272907	225399710	416672.000000	proximity ENSG00000144460:224399710-226399710
chr2:224982962-224983113	2	224982963	224983113	ENSG00000283428	protein_coding	ENST00000851023	224742270	240768.000000	proximity ENSG00000283428:223742270-225742270
chr2:224984042-224984193	2	224984043	224984193	ENSG00000036257	protein_coding	ENST00000264414	224585363	398755.000000	proximity ENSG00000036257:223585363-225585363
chr2:224984042-224984193	2	224984043	224984193	ENSG00000124019	protein_coding	ENST00000951903	224402104	582014.000000	proximity ENSG00000124019:223402104-225402104
chr2:224984042-224984193	2	224984043	224984193	ENSG00000135905	protein_coding	ENST00000409592	224947065	37053.000000	proximity ENSG00000135905:223947065-225947065
chr2:224984042-224984193	2	224984043	224984193	ENSG00000135919	protein_coding	ENST00000409840	224031478	952640.000000	proximity ENSG00000135919:223031478-225031478
chr2:224984042-224984193	2	224984043	224984193	ENSG00000144460	protein_coding	ENST00000272907	225399710	415592.000000	proximity ENSG00000144460:224399710-226399710
chr2:224984042-224984193	2	224984043	224984193	ENSG00000283428	protein_coding	ENST00000851023	224742270	241848.000000	proximity ENSG00000283428:223742270-225742270
chr2:224984202-224984353	2	224984203	224984353	ENSG00000036257	protein_coding	ENST00000264414	224585363	398915.000000	proximity ENSG00000036257:223585363-225585363
chr2:224984202-224984353	2	224984203	224984353	ENSG00000124019	protein_coding	ENST00000951903	224402104	582174.000000	proximity ENSG00000124019:223402104-225402104
chr2:224984202-224984353	2	224984203	224984353	ENSG00000135905	protein_coding	ENST00000409592	224947065	37213.000000	proximity ENSG00000135905:223947065-225947065
chr2:224984202-224984353	2	224984203	224984353	ENSG00000135919	protein_coding	ENST00000409840	224031478	952800.000000	proximity ENSG00000135919:223031478-225031478
chr2:224984202-224984353	2	224984203	224984353	ENSG00000144460	protein_coding	ENST00000272907	225399710	415432.000000	proximity ENSG00000144460:224399710-226399710
chr2:224984202-224984353	2	224984203	224984353	ENSG00000283428	protein_coding	ENST00000851023	224742270	242008.000000	proximity ENSG00000283428:223742270-225742270
chr2:224984722-224984873	2	224984723	224984873	ENSG00000036257	protein_coding	ENST00000264414	224585363	399435.000000	proximity ENSG00000036257:223585363-225585363
chr2:224984722-224984873	2	224984723	224984873	ENSG00000124019	protein_coding	ENST00000951903	224402104	582694.000000	proximity ENSG00000124019:223402104-225402104
chr2:224984722-224984873	2	224984723	224984873	ENSG00000135905	protein_coding	ENST00000409592	224947065	37733.000000	proximity ENSG00000135905:223947065-225947065
chr2:224984722-224984873	2	224984723	224984873	ENSG00000135919	protein_coding	ENST00000409840	224031478	953320.000000	proximity ENSG00000135919:223031478-225031478
chr2:224984722-224984873	2	224984723	224984873	ENSG00000144460	protein_coding	ENST00000272907	225399710	414912.000000	proximity ENSG00000144460:224399710-226399710
chr2:224984722-224984873	2	224984723	224984873	ENSG00000283428	protein_coding	ENST00000851023	224742270	242528.000000	proximity ENSG00000283428:223742270-225742270
chr2:224987862-224988013	2	224987863	224988013	ENSG00000036257	protein_coding	ENST00000264414	224585363	402575.000000	proximity ENSG00000036257:223585363-225585363
chr2:224987862-224988013	2	224987863	224988013	ENSG00000124019	protein_coding	ENST00000951903	224402104	585834.000000	proximity ENSG00000124019:223402104-225402104
chr2:224987862-224988013	2	224987863	224988013	ENSG00000135905	protein_coding	ENST00000409592	224947065	40873.000000	proximity ENSG00000135905:223947065-225947065
chr2:224987862-224988013	2	224987863	224988013	ENSG00000135919	protein_coding	ENST00000409840	224031478	956460.000000	proximity ENSG00000135919:223031478-225031478
chr2:224987862-224988013	2	224987863	224988013	ENSG00000144460	protein_coding	ENST00000272907	225399710	411772.000000	proximity ENSG00000144460:224399710-226399710
chr2:224987862-224988013	2	224987863	224988013	ENSG00000283428	protein_coding	ENST00000851023	224742270	245668.000000	proximity ENSG00000283428:223742270-225742270
chr2:224997942-224998093	2	224997943	224998093	ENSG00000036257	protein_coding	ENST00000264414	224585363	412655.000000	proximity ENSG00000036257:223585363-225585363
chr2:224997942-224998093	2	224997943	224998093	ENSG00000124019	protein_coding	ENST00000951903	224402104	595914.000000	proximity ENSG00000124019:223402104-225402104
chr2:224997942-224998093	2	224997943	224998093	ENSG00000135905	protein_coding	ENST00000409592	224947065	50953.000000	proximity ENSG00000135905:223947065-225947065
chr2:224997942-224998093	2	224997943	224998093	ENSG00000135919	protein_coding	ENST00000409840	224031478	966540.000000	proximity ENSG00000135919:223031478-225031478
chr2:224997942-224998093	2	224997943	224998093	ENSG00000144460	protein_coding	ENST00000272907	225399710	401692.000000	proximity ENSG00000144460:224399710-226399710
chr2:224997942-224998093	2	224997943	224998093	ENSG00000283428	protein_coding	ENST00000851023	224742270	255748.000000	proximity ENSG00000283428:223742270-225742270
chr2:224999862-225000013	2	224999863	225000013	ENSG00000036257	protein_coding	ENST00000264414	224585363	414575.000000	proximity ENSG00000036257:223585363-225585363
chr2:224999862-225000013	2	224999863	225000013	ENSG00000124019	protein_coding	ENST00000951903	224402104	597834.000000	proximity ENSG00000124019:223402104-225402104
chr2:224999862-225000013	2	224999863	225000013	ENSG00000135905	protein_coding	ENST00000409592	224947065	52873.000000	proximity ENSG00000135905:223947065-225947065
chr2:224999862-225000013	2	224999863	225000013	ENSG00000135919	protein_coding	ENST00000409840	224031478	968460.000000	proximity ENSG00000135919:223031478-225031478
chr2:224999862-225000013	2	224999863	225000013	ENSG00000144460	protein_coding	ENST00000272907	225399710	399772.000000	proximity ENSG00000144460:224399710-226399710
chr2:224999862-225000013	2	224999863	225000013	ENSG00000283428	protein_coding	ENST00000851023	224742270	257668.000000	proximity ENSG00000283428:223742270-225742270
chr2:225002162-225002313	2	225002163	225002313	ENSG00000036257	protein_coding	ENST00000264414	224585363	416875.000000	proximity ENSG00000036257:223585363-225585363
chr2:225002162-225002313	2	225002163	225002313	ENSG00000124019	protein_coding	ENST00000951903	224402104	600134.000000	proximity ENSG00000124019:223402104-225402104
chr2:225002162-225002313	2	225002163	225002313	ENSG00000135905	protein_coding	ENST00000409592	224947065	55173.000000	proximity ENSG00000135905:223947065-225947065
chr2:225002162-225002313	2	225002163	225002313	ENSG00000135919	protein_coding	ENST00000409840	224031478	970760.000000	proximity ENSG00000135919:223031478-225031478
chr2:225002162-225002313	2	225002163	225002313	ENSG00000144460	protein_coding	ENST00000272907	225399710	397472.000000	proximity ENSG00000144460:224399710-226399710
chr2:225002162-225002313	2	225002163	225002313	ENSG00000283428	protein_coding	ENST00000851023	224742270	259968.000000	proximity ENSG00000283428:223742270-225742270
chr2:225002762-225002913	2	225002763	225002913	ENSG00000036257	protein_coding	ENST00000264414	224585363	417475.000000	proximity ENSG00000036257:223585363-225585363
chr2:225002762-225002913	2	225002763	225002913	ENSG00000124019	protein_coding	ENST00000951903	224402104	600734.000000	proximity ENSG00000124019:223402104-225402104
chr2:225002762-225002913	2	225002763	225002913	ENSG00000135905	protein_coding	ENST00000409592	224947065	55773.000000	proximity ENSG00000135905:223947065-225947065
chr2:225002762-225002913	2	225002763	225002913	ENSG00000135919	protein_coding	ENST00000409840	224031478	971360.000000	proximity ENSG00000135919:223031478-225031478
chr2:225002762-225002913	2	225002763	225002913	ENSG00000144460	protein_coding	ENST00000272907	225399710	396872.000000	proximity ENSG00000144460:224399710-226399710
chr2:225002762-225002913	2	225002763	225002913	ENSG00000283428	protein_coding	ENST00000851023	224742270	260568.000000	proximity ENSG00000283428:223742270-225742270
chr2:225004602-225004753	2	225004603	225004753	ENSG00000036257	protein_coding	ENST00000264414	224585363	419315.000000	proximity ENSG00000036257:223585363-225585363
chr2:225004602-225004753	2	225004603	225004753	ENSG00000124019	protein_coding	ENST00000951903	224402104	602574.000000	proximity ENSG00000124019:223402104-225402104
chr2:225004602-225004753	2	225004603	225004753	ENSG00000135905	protein_coding	ENST00000409592	224947065	57613.000000	proximity ENSG00000135905:223947065-225947065
chr2:225004602-225004753	2	225004603	225004753	ENSG00000135919	protein_coding	ENST00000409840	224031478	973200.000000	proximity ENSG00000135919:223031478-225031478
chr2:225004602-225004753	2	225004603	225004753	ENSG00000144460	protein_coding	ENST00000272907	225399710	395032.000000	proximity ENSG00000144460:224399710-226399710
chr2:225004602-225004753	2	225004603	225004753	ENSG00000283428	protein_coding	ENST00000851023	224742270	262408.000000	proximity ENSG00000283428:223742270-225742270
chr2:225004787-225004938	2	225004788	225004938	ENSG00000036257	protein_coding	ENST00000264414	224585363	419500.000000	proximity ENSG00000036257:223585363-225585363
chr2:225004787-225004938	2	225004788	225004938	ENSG00000124019	protein_coding	ENST00000951903	224402104	602759.000000	proximity ENSG00000124019:223402104-225402104
chr2:225004787-225004938	2	225004788	225004938	ENSG00000135905	protein_coding	ENST00000409592	224947065	57798.000000	proximity ENSG00000135905:223947065-225947065
chr2:225004787-225004938	2	225004788	225004938	ENSG00000135919	protein_coding	ENST00000409840	224031478	973385.000000	proximity ENSG00000135919:223031478-225031478
chr2:225004787-225004938	2	225004788	225004938	ENSG00000144460	protein_coding	ENST00000272907	225399710	394847.000000	proximity ENSG00000144460:224399710-226399710
chr2:225004787-225004938	2	225004788	225004938	ENSG00000283428	protein_coding	ENST00000851023	224742270	262593.000000	proximity ENSG00000283428:223742270-225742270
chr2:225009042-225009193	2	225009043	225009193	ENSG00000036257	protein_coding	ENST00000264414	224585363	423755.000000	proximity ENSG00000036257:223585363-225585363
chr2:225009042-225009193	2	225009043	225009193	ENSG00000124019	protein_coding	ENST00000951903	224402104	607014.000000	proximity ENSG00000124019:223402104-225402104
chr2:225009042-225009193	2	225009043	225009193	ENSG00000135905	protein_coding	ENST00000409592	224947065	62053.000000	proximity ENSG00000135905:223947065-225947065
chr2:225009042-225009193	2	225009043	225009193	ENSG00000135919	protein_coding	ENST00000409840	224031478	977640.000000	proximity ENSG00000135919:223031478-225031478
chr2:225009042-225009193	2	225009043	225009193	ENSG00000144460	protein_coding	ENST00000272907	225399710	390592.000000	proximity ENSG00000144460:224399710-226399710
chr2:225009042-225009193	2	225009043	225009193	ENSG00000283428	protein_coding	ENST00000851023	224742270	266848.000000	proximity ENSG00000283428:223742270-225742270
chr2:225009822-225009973	2	225009823	225009973	ENSG00000036257	protein_coding	ENST00000264414	224585363	424535.000000	proximity ENSG00000036257:223585363-225585363
chr2:225009822-225009973	2	225009823	225009973	ENSG00000124019	protein_coding	ENST00000951903	224402104	607794.000000	proximity ENSG00000124019:223402104-225402104
chr2:225009822-225009973	2	225009823	225009973	ENSG00000135905	protein_coding	ENST00000409592	224947065	62833.000000	proximity ENSG00000135905:223947065-225947065
chr2:225009822-225009973	2	225009823	225009973	ENSG00000135919	protein_coding	ENST00000409840	224031478	978420.000000	proximity ENSG00000135919:223031478-225031478
chr2:225009822-225009973	2	225009823	225009973	ENSG00000144460	protein_coding	ENST00000272907	225399710	389812.000000	proximity ENSG00000144460:224399710-226399710
chr2:225009822-225009973	2	225009823	225009973	ENSG00000283428	protein_coding	ENST00000851023	224742270	267628.000000	proximity ENSG00000283428:223742270-225742270
chr2:225010902-225011053	2	225010903	225011053	ENSG00000036257	protein_coding	ENST00000264414	224585363	425615.000000	proximity ENSG00000036257:223585363-225585363
chr2:225010902-225011053	2	225010903	225011053	ENSG00000124019	protein_coding	ENST00000951903	224402104	608874.000000	proximity ENSG00000124019:223402104-225402104
chr2:225010902-225011053	2	225010903	225011053	ENSG00000135905	protein_coding	ENST00000409592	224947065	63913.000000	proximity ENSG00000135905:223947065-225947065
chr2:225010902-225011053	2	225010903	225011053	ENSG00000135919	protein_coding	ENST00000409840	224031478	979500.000000	proximity ENSG00000135919:223031478-225031478
chr2:225010902-225011053	2	225010903	225011053	ENSG00000144460	protein_coding	ENST00000272907	225399710	388732.000000	proximity ENSG00000144460:224399710-226399710
chr2:225010902-225011053	2	225010903	225011053	ENSG00000283428	protein_coding	ENST00000851023	224742270	268708.000000	proximity ENSG00000283428:223742270-225742270
chr2:225011102-225011253	2	225011103	225011253	ENSG00000036257	protein_coding	ENST00000264414	224585363	425815.000000	proximity ENSG00000036257:223585363-225585363
chr2:225011102-225011253	2	225011103	225011253	ENSG00000124019	protein_coding	ENST00000951903	224402104	609074.000000	proximity ENSG00000124019:223402104-225402104
chr2:225011102-225011253	2	225011103	225011253	ENSG00000135905	protein_coding	ENST00000409592	224947065	64113.000000	proximity ENSG00000135905:223947065-225947065
chr2:225011102-225011253	2	225011103	225011253	ENSG00000135919	protein_coding	ENST00000409840	224031478	979700.000000	proximity ENSG00000135919:223031478-225031478
chr2:225011102-225011253	2	225011103	225011253	ENSG00000144460	protein_coding	ENST00000272907	225399710	388532.000000	proximity ENSG00000144460:224399710-226399710
chr2:225011102-225011253	2	225011103	225011253	ENSG00000283428	protein_coding	ENST00000851023	224742270	268908.000000	proximity ENSG00000283428:223742270-225742270
chr2:225013562-225013713	2	225013563	225013713	ENSG00000036257	protein_coding	ENST00000264414	224585363	428275.000000	proximity ENSG00000036257:223585363-225585363
chr2:225013562-225013713	2	225013563	225013713	ENSG00000124019	protein_coding	ENST00000951903	224402104	611534.000000	proximity ENSG00000124019:223402104-225402104
chr2:225013562-225013713	2	225013563	225013713	ENSG00000135905	protein_coding	ENST00000409592	224947065	66573.000000	proximity ENSG00000135905:223947065-225947065
chr2:225013562-225013713	2	225013563	225013713	ENSG00000135919	protein_coding	ENST00000409840	224031478	982160.000000	proximity ENSG00000135919:223031478-225031478
chr2:225013562-225013713	2	225013563	225013713	ENSG00000144460	protein_coding	ENST00000272907	225399710	386072.000000	proximity ENSG00000144460:224399710-226399710
chr2:225013562-225013713	2	225013563	225013713	ENSG00000283428	protein_coding	ENST00000851023	224742270	271368.000000	proximity ENSG00000283428:223742270-225742270
chr2:225020302-225020453	2	225020303	225020453	ENSG00000036257	protein_coding	ENST00000264414	224585363	435015.000000	proximity ENSG00000036257:223585363-225585363
chr2:225020302-225020453	2	225020303	225020453	ENSG00000124019	protein_coding	ENST00000951903	224402104	618274.000000	proximity ENSG00000124019:223402104-225402104
chr2:225020302-225020453	2	225020303	225020453	ENSG00000135905	protein_coding	ENST00000409592	224947065	73313.000000	proximity ENSG00000135905:223947065-225947065
chr2:225020302-225020453	2	225020303	225020453	ENSG00000135919	protein_coding	ENST00000409840	224031478	988900.000000	proximity ENSG00000135919:223031478-225031478
chr2:225020302-225020453	2	225020303	225020453	ENSG00000144460	protein_coding	ENST00000272907	225399710	379332.000000	proximity ENSG00000144460:224399710-226399710
chr2:225020302-225020453	2	225020303	225020453	ENSG00000283428	protein_coding	ENST00000851023	224742270	278108.000000	proximity ENSG00000283428:223742270-225742270
chr2:225026322-225026473	2	225026323	225026473	ENSG00000036257	protein_coding	ENST00000264414	224585363	441035.000000	proximity ENSG00000036257:223585363-225585363
chr2:225026322-225026473	2	225026323	225026473	ENSG00000124019	protein_coding	ENST00000951903	224402104	624294.000000	proximity ENSG00000124019:223402104-225402104
chr2:225026322-225026473	2	225026323	225026473	ENSG00000135905	protein_coding	ENST00000409592	224947065	79333.000000	proximity ENSG00000135905:223947065-225947065
chr2:225026322-225026473	2	225026323	225026473	ENSG00000135919	protein_coding	ENST00000409840	224031478	994920.000000	proximity ENSG00000135919:223031478-225031478
chr2:225026322-225026473	2	225026323	225026473	ENSG00000144460	protein_coding	ENST00000272907	225399710	373312.000000	proximity ENSG00000144460:224399710-226399710
chr2:225026322-225026473	2	225026323	225026473	ENSG00000283428	protein_coding	ENST00000851023	224742270	284128.000000	proximity ENSG00000283428:223742270-225742270
chr2:225026582-225026733	2	225026583	225026733	ENSG00000036257	protein_coding	ENST00000264414	224585363	441295.000000	proximity ENSG00000036257:223585363-225585363
chr2:225026582-225026733	2	225026583	225026733	ENSG00000124019	protein_coding	ENST00000951903	224402104	624554.000000	proximity ENSG00000124019:223402104-225402104
chr2:225026582-225026733	2	225026583	225026733	ENSG00000135905	protein_coding	ENST00000409592	224947065	79593.000000	proximity ENSG00000135905:223947065-225947065
chr2:225026582-225026733	2	225026583	225026733	ENSG00000135919	protein_coding	ENST00000409840	224031478	995180.000000	proximity ENSG00000135919:223031478-225031478
chr2:225026582-225026733	2	225026583	225026733	ENSG00000144460	protein_coding	ENST00000272907	225399710	373052.000000	proximity ENSG00000144460:224399710-226399710
chr2:225026582-225026733	2	225026583	225026733	ENSG00000283428	protein_coding	ENST00000851023	224742270	284388.000000	proximity ENSG00000283428:223742270-225742270
chr2:225037562-225037713	2	225037563	225037713	ENSG00000036257	protein_coding	ENST00000264414	224585363	452275.000000	proximity ENSG00000036257:223585363-225585363
chr2:225037562-225037713	2	225037563	225037713	ENSG00000124019	protein_coding	ENST00000951903	224402104	635534.000000	proximity ENSG00000124019:223402104-225402104
chr2:225037562-225037713	2	225037563	225037713	ENSG00000135905	protein_coding	ENST00000409592	224947065	90573.000000	proximity ENSG00000135905:223947065-225947065
chr2:225037562-225037713	2	225037563	225037713	ENSG00000144460	protein_coding	ENST00000272907	225399710	362072.000000	proximity ENSG00000144460:224399710-226399710
chr2:225037562-225037713	2	225037563	225037713	ENSG00000283428	protein_coding	ENST00000851023	224742270	295368.000000	proximity ENSG00000283428:223742270-225742270
chr2:225037782-225037933	2	225037783	225037933	ENSG00000036257	protein_coding	ENST00000264414	224585363	452495.000000	proximity ENSG00000036257:223585363-225585363
chr2:225037782-225037933	2	225037783	225037933	ENSG00000124019	protein_coding	ENST00000951903	224402104	635754.000000	proximity ENSG00000124019:223402104-225402104
chr2:225037782-225037933	2	225037783	225037933	ENSG00000135905	protein_coding	ENST00000409592	224947065	90793.000000	proximity ENSG00000135905:223947065-225947065
chr2:225037782-225037933	2	225037783	225037933	ENSG00000144460	protein_coding	ENST00000272907	225399710	361852.000000	proximity ENSG00000144460:224399710-226399710
chr2:225037782-225037933	2	225037783	225037933	ENSG00000283428	protein_coding	ENST00000851023	224742270	295588.000000	proximity ENSG00000283428:223742270-225742270
chr2:225037982-225038133	2	225037983	225038133	ENSG00000036257	protein_coding	ENST00000264414	224585363	452695.000000	proximity ENSG00000036257:223585363-225585363
chr2:225037982-225038133	2	225037983	225038133	ENSG00000124019	protein_coding	ENST00000951903	224402104	635954.000000	proximity ENSG00000124019:223402104-225402104
chr2:225037982-225038133	2	225037983	225038133	ENSG00000135905	protein_coding	ENST00000409592	224947065	90993.000000	proximity ENSG00000135905:223947065-225947065
chr2:225037982-225038133	2	225037983	225038133	ENSG00000144460	protein_coding	ENST00000272907	225399710	361652.000000	proximity ENSG00000144460:224399710-226399710
chr2:225037982-225038133	2	225037983	225038133	ENSG00000283428	protein_coding	ENST00000851023	224742270	295788.000000	proximity ENSG00000283428:223742270-225742270
chr2:225040242-225040393	2	225040243	225040393	ENSG00000036257	protein_coding	ENST00000264414	224585363	454955.000000	proximity ENSG00000036257:223585363-225585363
chr2:225040242-225040393	2	225040243	225040393	ENSG00000124019	protein_coding	ENST00000951903	224402104	638214.000000	proximity ENSG00000124019:223402104-225402104
chr2:225040242-225040393	2	225040243	225040393	ENSG00000135905	protein_coding	ENST00000409592	224947065	93253.000000	proximity ENSG00000135905:223947065-225947065
chr2:225040242-225040393	2	225040243	225040393	ENSG00000144460	protein_coding	ENST00000272907	225399710	359392.000000	proximity ENSG00000144460:224399710-226399710
chr2:225040242-225040393	2	225040243	225040393	ENSG00000283428	protein_coding	ENST00000851023	224742270	298048.000000	proximity ENSG00000283428:223742270-225742270
chr2:225040787-225040938	2	225040788	225040938	ENSG00000036257	protein_coding	ENST00000264414	224585363	455500.000000	proximity ENSG00000036257:223585363-225585363
chr2:225040787-225040938	2	225040788	225040938	ENSG00000124019	protein_coding	ENST00000951903	224402104	638759.000000	proximity ENSG00000124019:223402104-225402104
chr2:225040787-225040938	2	225040788	225040938	ENSG00000135905	protein_coding	ENST00000409592	224947065	93798.000000	proximity ENSG00000135905:223947065-225947065
chr2:225040787-225040938	2	225040788	225040938	ENSG00000144460	protein_coding	ENST00000272907	225399710	358847.000000	proximity ENSG00000144460:224399710-226399710
chr2:225040787-225040938	2	225040788	225040938	ENSG00000283428	protein_coding	ENST00000851023	224742270	298593.000000	proximity ENSG00000283428:223742270-225742270
chr2:225040942-225041093	2	225040943	225041093	ENSG00000036257	protein_coding	ENST00000264414	224585363	455655.000000	proximity ENSG00000036257:223585363-225585363
chr2:225040942-225041093	2	225040943	225041093	ENSG00000124019	protein_coding	ENST00000951903	224402104	638914.000000	proximity ENSG00000124019:223402104-225402104
chr2:225040942-225041093	2	225040943	225041093	ENSG00000135905	protein_coding	ENST00000409592	224947065	93953.000000	proximity ENSG00000135905:223947065-225947065
chr2:225040942-225041093	2	225040943	225041093	ENSG00000144460	protein_coding	ENST00000272907	225399710	358692.000000	proximity ENSG00000144460:224399710-226399710
chr2:225040942-225041093	2	225040943	225041093	ENSG00000283428	protein_coding	ENST00000851023	224742270	298748.000000	proximity ENSG00000283428:223742270-225742270
chr2:225041802-225041953	2	225041803	225041953	ENSG00000036257	protein_coding	ENST00000264414	224585363	456515.000000	proximity ENSG00000036257:223585363-225585363
chr2:225041802-225041953	2	225041803	225041953	ENSG00000124019	protein_coding	ENST00000951903	224402104	639774.000000	proximity ENSG00000124019:223402104-225402104
chr2:225041802-225041953	2	225041803	225041953	ENSG00000135905	protein_coding	ENST00000409592	224947065	94813.000000	proximity ENSG00000135905:223947065-225947065
chr2:225041802-225041953	2	225041803	225041953	ENSG00000144460	protein_coding	ENST00000272907	225399710	357832.000000	proximity ENSG00000144460:224399710-226399710
chr2:225041802-225041953	2	225041803	225041953	ENSG00000283428	protein_coding	ENST00000851023	224742270	299608.000000	proximity ENSG00000283428:223742270-225742270
chr2:225041962-225042113	2	225041963	225042113	ENSG00000036257	protein_coding	ENST00000264414	224585363	456675.000000	proximity ENSG00000036257:223585363-225585363
chr2:225041962-225042113	2	225041963	225042113	ENSG00000124019	protein_coding	ENST00000951903	224402104	639934.000000	proximity ENSG00000124019:223402104-225402104
chr2:225041962-225042113	2	225041963	225042113	ENSG00000135905	protein_coding	ENST00000409592	224947065	94973.000000	proximity ENSG00000135905:223947065-225947065
chr2:225041962-225042113	2	225041963	225042113	ENSG00000144460	protein_coding	ENST00000272907	225399710	357672.000000	proximity ENSG00000144460:224399710-226399710
chr2:225041962-225042113	2	225041963	225042113	ENSG00000283428	protein_coding	ENST00000851023	224742270	299768.000000	proximity ENSG00000283428:223742270-225742270
chr2:225052822-225052973	2	225052823	225052973	ENSG00000036257	protein_coding	ENST00000264414	224585363	467535.000000	proximity ENSG00000036257:223585363-225585363
chr2:225052822-225052973	2	225052823	225052973	ENSG00000124019	protein_coding	ENST00000951903	224402104	650794.000000	proximity ENSG00000124019:223402104-225402104
chr2:225052822-225052973	2	225052823	225052973	ENSG00000135905	protein_coding	ENST00000409592	224947065	105833.000000	proximity ENSG00000135905:223947065-225947065
chr2:225052822-225052973	2	225052823	225052973	ENSG00000144460	protein_coding	ENST00000272907	225399710	346812.000000	proximity ENSG00000144460:224399710-226399710
chr2:225052822-225052973	2	225052823	225052973	ENSG00000283428	protein_coding	ENST00000851023	224742270	310628.000000	proximity ENSG00000283428:223742270-225742270
chr2:225056402-225056553	2	225056403	225056553	ENSG00000036257	protein_coding	ENST00000264414	224585363	471115.000000	proximity ENSG00000036257:223585363-225585363
chr2:225056402-225056553	2	225056403	225056553	ENSG00000124019	protein_coding	ENST00000951903	224402104	654374.000000	proximity ENSG00000124019:223402104-225402104
chr2:225056402-225056553	2	225056403	225056553	ENSG00000135905	protein_coding	ENST00000409592	224947065	109413.000000	proximity ENSG00000135905:223947065-225947065
chr2:225056402-225056553	2	225056403	225056553	ENSG00000144460	protein_coding	ENST00000272907	225399710	343232.000000	proximity ENSG00000144460:224399710-226399710
chr2:225056402-225056553	2	225056403	225056553	ENSG00000283428	protein_coding	ENST00000851023	224742270	314208.000000	proximity ENSG00000283428:223742270-225742270
chr2:225056762-225056913	2	225056763	225056913	ENSG00000036257	protein_coding	ENST00000264414	224585363	471475.000000	proximity ENSG00000036257:223585363-225585363
chr2:225056762-225056913	2	225056763	225056913	ENSG00000124019	protein_coding	ENST00000951903	224402104	654734.000000	proximity ENSG00000124019:223402104-225402104
chr2:225056762-225056913	2	225056763	225056913	ENSG00000135905	protein_coding	ENST00000409592	224947065	109773.000000	proximity ENSG00000135905:223947065-225947065
chr2:225056762-225056913	2	225056763	225056913	ENSG00000144460	protein_coding	ENST00000272907	225399710	342872.000000	proximity ENSG00000144460:224399710-226399710
chr2:225056762-225056913	2	225056763	225056913	ENSG00000283428	protein_coding	ENST00000851023	224742270	314568.000000	proximity ENSG00000283428:223742270-225742270
chr2:225074482-225074633	2	225074483	225074633	ENSG00000036257	protein_coding	ENST00000264414	224585363	489195.000000	proximity ENSG00000036257:223585363-225585363
chr2:225074482-225074633	2	225074483	225074633	ENSG00000124019	protein_coding	ENST00000951903	224402104	672454.000000	proximity ENSG00000124019:223402104-225402104
chr2:225074482-225074633	2	225074483	225074633	ENSG00000135905	protein_coding	ENST00000409592	224947065	127493.000000	proximity ENSG00000135905:223947065-225947065
chr2:225074482-225074633	2	225074483	225074633	ENSG00000144460	protein_coding	ENST00000272907	225399710	325152.000000	proximity ENSG00000144460:224399710-226399710
chr2:225074482-225074633	2	225074483	225074633	ENSG00000283428	protein_coding	ENST00000851023	224742270	332288.000000	proximity ENSG00000283428:223742270-225742270
chr2:225076242-225076393	2	225076243	225076393	ENSG00000036257	protein_coding	ENST00000264414	224585363	490955.000000	proximity ENSG00000036257:223585363-225585363
chr2:225076242-225076393	2	225076243	225076393	ENSG00000124019	protein_coding	ENST00000951903	224402104	674214.000000	proximity ENSG00000124019:223402104-225402104
chr2:225076242-225076393	2	225076243	225076393	ENSG00000135905	protein_coding	ENST00000409592	224947065	129253.000000	proximity ENSG00000135905:223947065-225947065
chr2:225076242-225076393	2	225076243	225076393	ENSG00000144460	protein_coding	ENST00000272907	225399710	323392.000000	proximity ENSG00000144460:224399710-226399710
chr2:225076242-225076393	2	225076243	225076393	ENSG00000283428	protein_coding	ENST00000851023	224742270	334048.000000	proximity ENSG00000283428:223742270-225742270
chr2:225090842-225090993	2	225090843	225090993	ENSG00000036257	protein_coding	ENST00000264414	224585363	505555.000000	proximity ENSG00000036257:223585363-225585363
chr2:225090842-225090993	2	225090843	225090993	ENSG00000124019	protein_coding	ENST00000951903	224402104	688814.000000	proximity ENSG00000124019:223402104-225402104
chr2:225090842-225090993	2	225090843	225090993	ENSG00000135905	protein_coding	ENST00000409592	224947065	143853.000000	proximity ENSG00000135905:223947065-225947065
chr2:225090842-225090993	2	225090843	225090993	ENSG00000144460	protein_coding	ENST00000272907	225399710	308792.000000	proximity ENSG00000144460:224399710-226399710
chr2:225090842-225090993	2	225090843	225090993	ENSG00000283428	protein_coding	ENST00000851023	224742270	348648.000000	proximity ENSG00000283428:223742270-225742270
chr2:225091442-225091593	2	225091443	225091593	ENSG00000036257	protein_coding	ENST00000264414	224585363	506155.000000	proximity ENSG00000036257:223585363-225585363
chr2:225091442-225091593	2	225091443	225091593	ENSG00000124019	protein_coding	ENST00000951903	224402104	689414.000000	proximity ENSG00000124019:223402104-225402104
chr2:225091442-225091593	2	225091443	225091593	ENSG00000135905	protein_coding	ENST00000409592	224947065	144453.000000	proximity ENSG00000135905:223947065-225947065
chr2:225091442-225091593	2	225091443	225091593	ENSG00000144460	protein_coding	ENST00000272907	225399710	308192.000000	proximity ENSG00000144460:224399710-226399710
chr2:225091442-225091593	2	225091443	225091593	ENSG00000283428	protein_coding	ENST00000851023	224742270	349248.000000	proximity ENSG00000283428:223742270-225742270
chr2:225097142-225097293	2	225097143	225097293	ENSG00000036257	protein_coding	ENST00000264414	224585363	511855.000000	proximity ENSG00000036257:223585363-225585363
chr2:225097142-225097293	2	225097143	225097293	ENSG00000124019	protein_coding	ENST00000951903	224402104	695114.000000	proximity ENSG00000124019:223402104-225402104
chr2:225097142-225097293	2	225097143	225097293	ENSG00000135905	protein_coding	ENST00000409592	224947065	150153.000000	proximity ENSG00000135905:223947065-225947065
chr2:225097142-225097293	2	225097143	225097293	ENSG00000144460	protein_coding	ENST00000272907	225399710	302492.000000	proximity ENSG00000144460:224399710-226399710
chr2:225097142-225097293	2	225097143	225097293	ENSG00000283428	protein_coding	ENST00000851023	224742270	354948.000000	proximity ENSG00000283428:223742270-225742270
chr2:225100402-225100553	2	225100403	225100553	ENSG00000036257	protein_coding	ENST00000264414	224585363	515115.000000	proximity ENSG00000036257:223585363-225585363
chr2:225100402-225100553	2	225100403	225100553	ENSG00000124019	protein_coding	ENST00000951903	224402104	698374.000000	proximity ENSG00000124019:223402104-225402104
chr2:225100402-225100553	2	225100403	225100553	ENSG00000135905	protein_coding	ENST00000409592	224947065	153413.000000	proximity ENSG00000135905:223947065-225947065
chr2:225100402-225100553	2	225100403	225100553	ENSG00000144460	protein_coding	ENST00000272907	225399710	299232.000000	proximity ENSG00000144460:224399710-226399710
chr2:225100402-225100553	2	225100403	225100553	ENSG00000283428	protein_coding	ENST00000851023	224742270	358208.000000	proximity ENSG00000283428:223742270-225742270
chr2:225100582-225100733	2	225100583	225100733	ENSG00000036257	protein_coding	ENST00000264414	224585363	515295.000000	proximity ENSG00000036257:223585363-225585363
chr2:225100582-225100733	2	225100583	225100733	ENSG00000124019	protein_coding	ENST00000951903	224402104	698554.000000	proximity ENSG00000124019:223402104-225402104
chr2:225100582-225100733	2	225100583	225100733	ENSG00000135905	protein_coding	ENST00000409592	224947065	153593.000000	proximity ENSG00000135905:223947065-225947065
chr2:225100582-225100733	2	225100583	225100733	ENSG00000144460	protein_coding	ENST00000272907	225399710	299052.000000	proximity ENSG00000144460:224399710-226399710
chr2:225100582-225100733	2	225100583	225100733	ENSG00000283428	protein_coding	ENST00000851023	224742270	358388.000000	proximity ENSG00000283428:223742270-225742270
chr2:225100887-225101038	2	225100888	225101038	ENSG00000036257	protein_coding	ENST00000264414	224585363	515600.000000	proximity ENSG00000036257:223585363-225585363
chr2:225100887-225101038	2	225100888	225101038	ENSG00000124019	protein_coding	ENST00000951903	224402104	698859.000000	proximity ENSG00000124019:223402104-225402104
chr2:225100887-225101038	2	225100888	225101038	ENSG00000135905	protein_coding	ENST00000409592	224947065	153898.000000	proximity ENSG00000135905:223947065-225947065
chr2:225100887-225101038	2	225100888	225101038	ENSG00000144460	protein_coding	ENST00000272907	225399710	298747.000000	proximity ENSG00000144460:224399710-226399710
chr2:225100887-225101038	2	225100888	225101038	ENSG00000283428	protein_coding	ENST00000851023	224742270	358693.000000	proximity ENSG00000283428:223742270-225742270
chr2:225101062-225101213	2	225101063	225101213	ENSG00000036257	protein_coding	ENST00000264414	224585363	515775.000000	proximity ENSG00000036257:223585363-225585363
chr2:225101062-225101213	2	225101063	225101213	ENSG00000124019	protein_coding	ENST00000951903	224402104	699034.000000	proximity ENSG00000124019:223402104-225402104
chr2:225101062-225101213	2	225101063	225101213	ENSG00000135905	protein_coding	ENST00000409592	224947065	154073.000000	proximity ENSG00000135905:223947065-225947065
chr2:225101062-225101213	2	225101063	225101213	ENSG00000144460	protein_coding	ENST00000272907	225399710	298572.000000	proximity ENSG00000144460:224399710-226399710
chr2:225101062-225101213	2	225101063	225101213	ENSG00000283428	protein_coding	ENST00000851023	224742270	358868.000000	proximity ENSG00000283428:223742270-225742270
chr2:225103722-225103873	2	225103723	225103873	ENSG00000036257	protein_coding	ENST00000264414	224585363	518435.000000	proximity ENSG00000036257:223585363-225585363
chr2:225103722-225103873	2	225103723	225103873	ENSG00000124019	protein_coding	ENST00000951903	224402104	701694.000000	proximity ENSG00000124019:223402104-225402104
chr2:225103722-225103873	2	225103723	225103873	ENSG00000135905	protein_coding	ENST00000409592	224947065	156733.000000	proximity ENSG00000135905:223947065-225947065
chr2:225103722-225103873	2	225103723	225103873	ENSG00000144460	protein_coding	ENST00000272907	225399710	295912.000000	proximity ENSG00000144460:224399710-226399710
chr2:225103722-225103873	2	225103723	225103873	ENSG00000283428	protein_coding	ENST00000851023	224742270	361528.000000	proximity ENSG00000283428:223742270-225742270
chr2:225103882-225104033	2	225103883	225104033	ENSG00000036257	protein_coding	ENST00000264414	224585363	518595.000000	proximity ENSG00000036257:223585363-225585363
chr2:225103882-225104033	2	225103883	225104033	ENSG00000124019	protein_coding	ENST00000951903	224402104	701854.000000	proximity ENSG00000124019:223402104-225402104
chr2:225103882-225104033	2	225103883	225104033	ENSG00000135905	protein_coding	ENST00000409592	224947065	156893.000000	proximity ENSG00000135905:223947065-225947065
chr2:225103882-225104033	2	225103883	225104033	ENSG00000144460	protein_coding	ENST00000272907	225399710	295752.000000	proximity ENSG00000144460:224399710-226399710
chr2:225103882-225104033	2	225103883	225104033	ENSG00000283428	protein_coding	ENST00000851023	224742270	361688.000000	proximity ENSG00000283428:223742270-225742270
chr2:225105122-225105273	2	225105123	225105273	ENSG00000036257	protein_coding	ENST00000264414	224585363	519835.000000	proximity ENSG00000036257:223585363-225585363
chr2:225105122-225105273	2	225105123	225105273	ENSG00000124019	protein_coding	ENST00000951903	224402104	703094.000000	proximity ENSG00000124019:223402104-225402104
chr2:225105122-225105273	2	225105123	225105273	ENSG00000135905	protein_coding	ENST00000409592	224947065	158133.000000	proximity ENSG00000135905:223947065-225947065
chr2:225105122-225105273	2	225105123	225105273	ENSG00000144460	protein_coding	ENST00000272907	225399710	294512.000000	proximity ENSG00000144460:224399710-226399710
chr2:225105122-225105273	2	225105123	225105273	ENSG00000283428	protein_coding	ENST00000851023	224742270	362928.000000	proximity ENSG00000283428:223742270-225742270
chr2:225113442-225113593	2	225113443	225113593	ENSG00000036257	protein_coding	ENST00000264414	224585363	528155.000000	proximity ENSG00000036257:223585363-225585363
chr2:225113442-225113593	2	225113443	225113593	ENSG00000124019	protein_coding	ENST00000951903	224402104	711414.000000	proximity ENSG00000124019:223402104-225402104
chr2:225113442-225113593	2	225113443	225113593	ENSG00000135905	protein_coding	ENST00000409592	224947065	166453.000000	proximity ENSG00000135905:223947065-225947065
chr2:225113442-225113593	2	225113443	225113593	ENSG00000144460	protein_coding	ENST00000272907	225399710	286192.000000	proximity ENSG00000144460:224399710-226399710
chr2:225113442-225113593	2	225113443	225113593	ENSG00000283428	protein_coding	ENST00000851023	224742270	371248.000000	proximity ENSG00000283428:223742270-225742270
chr2:225113722-225113873	2	225113723	225113873	ENSG00000036257	protein_coding	ENST00000264414	224585363	528435.000000	proximity ENSG00000036257:223585363-225585363
chr2:225113722-225113873	2	225113723	225113873	ENSG00000124019	protein_coding	ENST00000951903	224402104	711694.000000	proximity ENSG00000124019:223402104-225402104
chr2:225113722-225113873	2	225113723	225113873	ENSG00000135905	protein_coding	ENST00000409592	224947065	166733.000000	proximity ENSG00000135905:223947065-225947065
chr2:225113722-225113873	2	225113723	225113873	ENSG00000144460	protein_coding	ENST00000272907	225399710	285912.000000	proximity ENSG00000144460:224399710-226399710
chr2:225113722-225113873	2	225113723	225113873	ENSG00000283428	protein_coding	ENST00000851023	224742270	371528.000000	proximity ENSG00000283428:223742270-225742270
chr2:225114322-225114473	2	225114323	225114473	ENSG00000036257	protein_coding	ENST00000264414	224585363	529035.000000	proximity ENSG00000036257:223585363-225585363
chr2:225114322-225114473	2	225114323	225114473	ENSG00000124019	protein_coding	ENST00000951903	224402104	712294.000000	proximity ENSG00000124019:223402104-225402104
chr2:225114322-225114473	2	225114323	225114473	ENSG00000135905	protein_coding	ENST00000409592	224947065	167333.000000	proximity ENSG00000135905:223947065-225947065
chr2:225114322-225114473	2	225114323	225114473	ENSG00000144460	protein_coding	ENST00000272907	225399710	285312.000000	proximity ENSG00000144460:224399710-226399710
chr2:225114322-225114473	2	225114323	225114473	ENSG00000283428	protein_coding	ENST00000851023	224742270	372128.000000	proximity ENSG00000283428:223742270-225742270
chr2:225114522-225114673	2	225114523	225114673	ENSG00000036257	protein_coding	ENST00000264414	224585363	529235.000000	proximity ENSG00000036257:223585363-225585363
chr2:225114522-225114673	2	225114523	225114673	ENSG00000124019	protein_coding	ENST00000951903	224402104	712494.000000	proximity ENSG00000124019:223402104-225402104
chr2:225114522-225114673	2	225114523	225114673	ENSG00000135905	protein_coding	ENST00000409592	224947065	167533.000000	proximity ENSG00000135905:223947065-225947065
chr2:225114522-225114673	2	225114523	225114673	ENSG00000144460	protein_coding	ENST00000272907	225399710	285112.000000	proximity ENSG00000144460:224399710-226399710
chr2:225114522-225114673	2	225114523	225114673	ENSG00000283428	protein_coding	ENST00000851023	224742270	372328.000000	proximity ENSG00000283428:223742270-225742270
chr2:225117422-225117573	2	225117423	225117573	ENSG00000036257	protein_coding	ENST00000264414	224585363	532135.000000	proximity ENSG00000036257:223585363-225585363
chr2:225117422-225117573	2	225117423	225117573	ENSG00000124019	protein_coding	ENST00000951903	224402104	715394.000000	proximity ENSG00000124019:223402104-225402104
chr2:225117422-225117573	2	225117423	225117573	ENSG00000135905	protein_coding	ENST00000409592	224947065	170433.000000	proximity ENSG00000135905:223947065-225947065
chr2:225117422-225117573	2	225117423	225117573	ENSG00000144460	protein_coding	ENST00000272907	225399710	282212.000000	proximity ENSG00000144460:224399710-226399710
chr2:225117422-225117573	2	225117423	225117573	ENSG00000283428	protein_coding	ENST00000851023	224742270	375228.000000	proximity ENSG00000283428:223742270-225742270
chr2:225120322-225120473	2	225120323	225120473	ENSG00000036257	protein_coding	ENST00000264414	224585363	535035.000000	proximity ENSG00000036257:223585363-225585363
chr2:225120322-225120473	2	225120323	225120473	ENSG00000124019	protein_coding	ENST00000951903	224402104	718294.000000	proximity ENSG00000124019:223402104-225402104
chr2:225120322-225120473	2	225120323	225120473	ENSG00000135905	protein_coding	ENST00000409592	224947065	173333.000000	proximity ENSG00000135905:223947065-225947065
chr2:225120322-225120473	2	225120323	225120473	ENSG00000144460	protein_coding	ENST00000272907	225399710	279312.000000	proximity ENSG00000144460:224399710-226399710
chr2:225120322-225120473	2	225120323	225120473	ENSG00000283428	protein_coding	ENST00000851023	224742270	378128.000000	proximity ENSG00000283428:223742270-225742270
chr2:225138042-225138193	2	225138043	225138193	ENSG00000036257	protein_coding	ENST00000264414	224585363	552755.000000	proximity ENSG00000036257:223585363-225585363
chr2:225138042-225138193	2	225138043	225138193	ENSG00000124019	protein_coding	ENST00000951903	224402104	736014.000000	proximity ENSG00000124019:223402104-225402104
chr2:225138042-225138193	2	225138043	225138193	ENSG00000135905	protein_coding	ENST00000409592	224947065	191053.000000	proximity ENSG00000135905:223947065-225947065
chr2:225138042-225138193	2	225138043	225138193	ENSG00000144460	protein_coding	ENST00000272907	225399710	261592.000000	proximity ENSG00000144460:224399710-226399710
chr2:225138042-225138193	2	225138043	225138193	ENSG00000283428	protein_coding	ENST00000851023	224742270	395848.000000	proximity ENSG00000283428:223742270-225742270
chr2:225165202-225165353	2	225165203	225165353	ENSG00000036257	protein_coding	ENST00000264414	224585363	579915.000000	proximity ENSG00000036257:223585363-225585363
chr2:225165202-225165353	2	225165203	225165353	ENSG00000124019	protein_coding	ENST00000951903	224402104	763174.000000	proximity ENSG00000124019:223402104-225402104
chr2:225165202-225165353	2	225165203	225165353	ENSG00000135905	protein_coding	ENST00000409592	224947065	218213.000000	proximity ENSG00000135905:223947065-225947065
chr2:225165202-225165353	2	225165203	225165353	ENSG00000144460	protein_coding	ENST00000272907	225399710	234432.000000	proximity ENSG00000144460:224399710-226399710
chr2:225165202-225165353	2	225165203	225165353	ENSG00000283428	protein_coding	ENST00000851023	224742270	423008.000000	proximity ENSG00000283428:223742270-225742270
chr2:225174062-225174213	2	225174063	225174213	ENSG00000036257	protein_coding	ENST00000264414	224585363	588775.000000	proximity ENSG00000036257:223585363-225585363
chr2:225174062-225174213	2	225174063	225174213	ENSG00000124019	protein_coding	ENST00000951903	224402104	772034.000000	proximity ENSG00000124019:223402104-225402104
chr2:225174062-225174213	2	225174063	225174213	ENSG00000135905	protein_coding	ENST00000409592	224947065	227073.000000	proximity ENSG00000135905:223947065-225947065
chr2:225174062-225174213	2	225174063	225174213	ENSG00000144460	protein_coding	ENST00000272907	225399710	225572.000000	proximity ENSG00000144460:224399710-226399710
chr2:225174062-225174213	2	225174063	225174213	ENSG00000283428	protein_coding	ENST00000851023	224742270	431868.000000	proximity ENSG00000283428:223742270-225742270
chr2:225177242-225177393	2	225177243	225177393	ENSG00000036257	protein_coding	ENST00000264414	224585363	591955.000000	proximity ENSG00000036257:223585363-225585363
chr2:225177242-225177393	2	225177243	225177393	ENSG00000124019	protein_coding	ENST00000951903	224402104	775214.000000	proximity ENSG00000124019:223402104-225402104
chr2:225177242-225177393	2	225177243	225177393	ENSG00000135905	protein_coding	ENST00000409592	224947065	230253.000000	proximity ENSG00000135905:223947065-225947065
chr2:225177242-225177393	2	225177243	225177393	ENSG00000144460	protein_coding	ENST00000272907	225399710	222392.000000	proximity ENSG00000144460:224399710-226399710
chr2:225177242-225177393	2	225177243	225177393	ENSG00000283428	protein_coding	ENST00000851023	224742270	435048.000000	proximity ENSG00000283428:223742270-225742270
chr2:225193002-225193153	2	225193003	225193153	ENSG00000036257	protein_coding	ENST00000264414	224585363	607715.000000	proximity ENSG00000036257:223585363-225585363
chr2:225193002-225193153	2	225193003	225193153	ENSG00000124019	protein_coding	ENST00000951903	224402104	790974.000000	proximity ENSG00000124019:223402104-225402104
chr2:225193002-225193153	2	225193003	225193153	ENSG00000135905	protein_coding	ENST00000409592	224947065	246013.000000	proximity ENSG00000135905:223947065-225947065
chr2:225193002-225193153	2	225193003	225193153	ENSG00000144460	protein_coding	ENST00000272907	225399710	206632.000000	proximity ENSG00000144460:224399710-226399710
chr2:225193002-225193153	2	225193003	225193153	ENSG00000283428	protein_coding	ENST00000851023	224742270	450808.000000	proximity ENSG00000283428:223742270-225742270
chr2:225233362-225233513	2	225233363	225233513	ENSG00000036257	protein_coding	ENST00000264414	224585363	648075.000000	proximity ENSG00000036257:223585363-225585363
chr2:225233362-225233513	2	225233363	225233513	ENSG00000124019	protein_coding	ENST00000951903	224402104	831334.000000	proximity ENSG00000124019:223402104-225402104
chr2:225233362-225233513	2	225233363	225233513	ENSG00000135905	protein_coding	ENST00000409592	224947065	286373.000000	proximity ENSG00000135905:223947065-225947065
chr2:225233362-225233513	2	225233363	225233513	ENSG00000144460	protein_coding	ENST00000272907	225399710	166272.000000	proximity ENSG00000144460:224399710-226399710
chr2:225233362-225233513	2	225233363	225233513	ENSG00000283428	protein_coding	ENST00000851023	224742270	491168.000000	proximity ENSG00000283428:223742270-225742270
chr2:225270922-225271073	2	225270923	225271073	ENSG00000036257	protein_coding	ENST00000264414	224585363	685635.000000	proximity ENSG00000036257:223585363-225585363
chr2:225270922-225271073	2	225270923	225271073	ENSG00000124019	protein_coding	ENST00000951903	224402104	868894.000000	proximity ENSG00000124019:223402104-225402104
chr2:225270922-225271073	2	225270923	225271073	ENSG00000135905	protein_coding	ENST00000409592	224947065	323933.000000	proximity ENSG00000135905:223947065-225947065
chr2:225270922-225271073	2	225270923	225271073	ENSG00000144460	protein_coding	ENST00000272907	225399710	128712.000000	proximity ENSG00000144460:224399710-226399710
chr2:225270922-225271073	2	225270923	225271073	ENSG00000283428	protein_coding	ENST00000851023	224742270	528728.000000	proximity ENSG00000283428:223742270-225742270
chr2:225274902-225275053	2	225274903	225275053	ENSG00000036257	protein_coding	ENST00000264414	224585363	689615.000000	proximity ENSG00000036257:223585363-225585363
chr2:225274902-225275053	2	225274903	225275053	ENSG00000124019	protein_coding	ENST00000951903	224402104	872874.000000	proximity ENSG00000124019:223402104-225402104
chr2:225274902-225275053	2	225274903	225275053	ENSG00000135905	protein_coding	ENST00000409592	224947065	327913.000000	proximity ENSG00000135905:223947065-225947065
chr2:225274902-225275053	2	225274903	225275053	ENSG00000144460	protein_coding	ENST00000272907	225399710	124732.000000	proximity ENSG00000144460:224399710-226399710
chr2:225274902-225275053	2	225274903	225275053	ENSG00000283428	protein_coding	ENST00000851023	224742270	532708.000000	proximity ENSG00000283428:223742270-225742270
chr2:225282962-225283113	2	225282963	225283113	ENSG00000036257	protein_coding	ENST00000264414	224585363	697675.000000	proximity ENSG00000036257:223585363-225585363
chr2:225282962-225283113	2	225282963	225283113	ENSG00000124019	protein_coding	ENST00000951903	224402104	880934.000000	proximity ENSG00000124019:223402104-225402104
chr2:225282962-225283113	2	225282963	225283113	ENSG00000135905	protein_coding	ENST00000409592	224947065	335973.000000	proximity ENSG00000135905:223947065-225947065
chr2:225282962-225283113	2	225282963	225283113	ENSG00000144460	protein_coding	ENST00000272907	225399710	116672.000000	proximity ENSG00000144460:224399710-226399710
chr2:225282962-225283113	2	225282963	225283113	ENSG00000283428	protein_coding	ENST00000851023	224742270	540768.000000	proximity ENSG00000283428:223742270-225742270
chr2:225283362-225283513	2	225283363	225283513	ENSG00000036257	protein_coding	ENST00000264414	224585363	698075.000000	proximity ENSG00000036257:223585363-225585363
chr2:225283362-225283513	2	225283363	225283513	ENSG00000124019	protein_coding	ENST00000951903	224402104	881334.000000	proximity ENSG00000124019:223402104-225402104
chr2:225283362-225283513	2	225283363	225283513	ENSG00000135905	protein_coding	ENST00000409592	224947065	336373.000000	proximity ENSG00000135905:223947065-225947065
chr2:225283362-225283513	2	225283363	225283513	ENSG00000144460	protein_coding	ENST00000272907	225399710	116272.000000	proximity ENSG00000144460:224399710-226399710
chr2:225283362-225283513	2	225283363	225283513	ENSG00000283428	protein_coding	ENST00000851023	224742270	541168.000000	proximity ENSG00000283428:223742270-225742270
chr2:225289202-225289353	2	225289203	225289353	ENSG00000036257	protein_coding	ENST00000264414	224585363	703915.000000	proximity ENSG00000036257:223585363-225585363
chr2:225289202-225289353	2	225289203	225289353	ENSG00000124019	protein_coding	ENST00000951903	224402104	887174.000000	proximity ENSG00000124019:223402104-225402104
chr2:225289202-225289353	2	225289203	225289353	ENSG00000135905	protein_coding	ENST00000409592	224947065	342213.000000	proximity ENSG00000135905:223947065-225947065
chr2:225289202-225289353	2	225289203	225289353	ENSG00000144460	protein_coding	ENST00000272907	225399710	110432.000000	proximity ENSG00000144460:224399710-226399710
chr2:225289202-225289353	2	225289203	225289353	ENSG00000283428	protein_coding	ENST00000851023	224742270	547008.000000	proximity ENSG00000283428:223742270-225742270
chr2:225327063-225327214	2	225327064	225327214	ENSG00000036257	protein_coding	ENST00000264414	224585363	741776.000000	proximity ENSG00000036257:223585363-225585363
chr2:225327063-225327214	2	225327064	225327214	ENSG00000124019	protein_coding	ENST00000951903	224402104	925035.000000	proximity ENSG00000124019:223402104-225402104
chr2:225327063-225327214	2	225327064	225327214	ENSG00000135905	protein_coding	ENST00000409592	224947065	380074.000000	proximity ENSG00000135905:223947065-225947065
chr2:225327063-225327214	2	225327064	225327214	ENSG00000144460	protein_coding	ENST00000272907	225399710	72571.000000	proximity ENSG00000144460:224399710-226399710
chr2:225327063-225327214	2	225327064	225327214	ENSG00000283428	protein_coding	ENST00000851023	224742270	584869.000000	proximity ENSG00000283428:223742270-225742270
chr2:225328343-225328494	2	225328344	225328494	ENSG00000036257	protein_coding	ENST00000264414	224585363	743056.000000	proximity ENSG00000036257:223585363-225585363
chr2:225328343-225328494	2	225328344	225328494	ENSG00000124019	protein_coding	ENST00000951903	224402104	926315.000000	proximity ENSG00000124019:223402104-225402104
chr2:225328343-225328494	2	225328344	225328494	ENSG00000135905	protein_coding	ENST00000409592	224947065	381354.000000	proximity ENSG00000135905:223947065-225947065
chr2:225328343-225328494	2	225328344	225328494	ENSG00000144460	protein_coding	ENST00000272907	225399710	71291.000000	proximity ENSG00000144460:224399710-226399710
chr2:225328343-225328494	2	225328344	225328494	ENSG00000283428	protein_coding	ENST00000851023	224742270	586149.000000	proximity ENSG00000283428:223742270-225742270
chr2:225334623-225334774	2	225334624	225334774	ENSG00000036257	protein_coding	ENST00000264414	224585363	749336.000000	proximity ENSG00000036257:223585363-225585363
chr2:225334623-225334774	2	225334624	225334774	ENSG00000124019	protein_coding	ENST00000951903	224402104	932595.000000	proximity ENSG00000124019:223402104-225402104
chr2:225334623-225334774	2	225334624	225334774	ENSG00000135905	protein_coding	ENST00000409592	224947065	387634.000000	proximity ENSG00000135905:223947065-225947065
chr2:225334623-225334774	2	225334624	225334774	ENSG00000144460	protein_coding	ENST00000272907	225399710	65011.000000	proximity ENSG00000144460:224399710-226399710
chr2:225334623-225334774	2	225334624	225334774	ENSG00000283428	protein_coding	ENST00000851023	224742270	592429.000000	proximity ENSG00000283428:223742270-225742270
chr2:225337323-225337474	2	225337324	225337474	ENSG00000036257	protein_coding	ENST00000264414	224585363	752036.000000	proximity ENSG00000036257:223585363-225585363
chr2:225337323-225337474	2	225337324	225337474	ENSG00000124019	protein_coding	ENST00000951903	224402104	935295.000000	proximity ENSG00000124019:223402104-225402104
chr2:225337323-225337474	2	225337324	225337474	ENSG00000135905	protein_coding	ENST00000409592	224947065	390334.000000	proximity ENSG00000135905:223947065-225947065
chr2:225337323-225337474	2	225337324	225337474	ENSG00000144460	protein_coding	ENST00000272907	225399710	62311.000000	proximity ENSG00000144460:224399710-226399710
chr2:225337323-225337474	2	225337324	225337474	ENSG00000283428	protein_coding	ENST00000851023	224742270	595129.000000	proximity ENSG00000283428:223742270-225742270
chr2:225354263-225354414	2	225354264	225354414	ENSG00000036257	protein_coding	ENST00000264414	224585363	768976.000000	proximity ENSG00000036257:223585363-225585363
chr2:225354263-225354414	2	225354264	225354414	ENSG00000124019	protein_coding	ENST00000951903	224402104	952235.000000	proximity ENSG00000124019:223402104-225402104
chr2:225354263-225354414	2	225354264	225354414	ENSG00000135905	protein_coding	ENST00000409592	224947065	407274.000000	proximity ENSG00000135905:223947065-225947065
chr2:225354263-225354414	2	225354264	225354414	ENSG00000144460	protein_coding	ENST00000272907	225399710	45371.000000	proximity ENSG00000144460:224399710-226399710
chr2:225354263-225354414	2	225354264	225354414	ENSG00000283428	protein_coding	ENST00000851023	224742270	612069.000000	proximity ENSG00000283428:223742270-225742270
chr2:225354503-225354654	2	225354504	225354654	ENSG00000036257	protein_coding	ENST00000264414	224585363	769216.000000	proximity ENSG00000036257:223585363-225585363
chr2:225354503-225354654	2	225354504	225354654	ENSG00000124019	protein_coding	ENST00000951903	224402104	952475.000000	proximity ENSG00000124019:223402104-225402104
chr2:225354503-225354654	2	225354504	225354654	ENSG00000135905	protein_coding	ENST00000409592	224947065	407514.000000	proximity ENSG00000135905:223947065-225947065
chr2:225354503-225354654	2	225354504	225354654	ENSG00000144460	protein_coding	ENST00000272907	225399710	45131.000000	proximity ENSG00000144460:224399710-226399710
chr2:225354503-225354654	2	225354504	225354654	ENSG00000283428	protein_coding	ENST00000851023	224742270	612309.000000	proximity ENSG00000283428:223742270-225742270
chr2:22536247-22536398	2	22536248	22536398	ENSG00000119771	protein_coding	ENST00000486442	23385179	848856.000000	proximity ENSG00000119771:22385179-24385179
chr2:225400063-225400214	2	225400064	225400214	ENSG00000036257	protein_coding	ENST00000264414	224585363	814776.000000	proximity ENSG00000036257:223585363-225585363
chr2:225400063-225400214	2	225400064	225400214	ENSG00000124019	protein_coding	ENST00000951903	224402104	998035.000000	proximity ENSG00000124019:223402104-225402104
chr2:225400063-225400214	2	225400064	225400214	ENSG00000135905	protein_coding	ENST00000409592	224947065	453074.000000	proximity ENSG00000135905:223947065-225947065
chr2:225400063-225400214	2	225400064	225400214	ENSG00000144460	protein_coding	ENST00000272907	225399710	429.000000	proximity ENSG00000144460:224399710-226399710
chr2:225400063-225400214	2	225400064	225400214	ENSG00000283428	protein_coding	ENST00000851023	224742270	657869.000000	proximity ENSG00000283428:223742270-225742270
chr2:225429843-225429994	2	225429844	225429994	ENSG00000036257	protein_coding	ENST00000264414	224585363	844556.000000	proximity ENSG00000036257:223585363-225585363
chr2:225429843-225429994	2	225429844	225429994	ENSG00000135905	protein_coding	ENST00000409592	224947065	482854.000000	proximity ENSG00000135905:223947065-225947065
chr2:225429843-225429994	2	225429844	225429994	ENSG00000144460	protein_coding	ENST00000272907	225399710	30209.000000	proximity ENSG00000144460:224399710-226399710
chr2:225429843-225429994	2	225429844	225429994	ENSG00000283428	protein_coding	ENST00000851023	224742270	687649.000000	proximity ENSG00000283428:223742270-225742270
chr2:225452783-225452934	2	225452784	225452934	ENSG00000036257	protein_coding	ENST00000264414	224585363	867496.000000	proximity ENSG00000036257:223585363-225585363
chr2:225452783-225452934	2	225452784	225452934	ENSG00000135905	protein_coding	ENST00000409592	224947065	505794.000000	proximity ENSG00000135905:223947065-225947065
chr2:225452783-225452934	2	225452784	225452934	ENSG00000144460	protein_coding	ENST00000272907	225399710	53149.000000	proximity ENSG00000144460:224399710-226399710
chr2:225452783-225452934	2	225452784	225452934	ENSG00000283428	protein_coding	ENST00000851023	224742270	710589.000000	proximity ENSG00000283428:223742270-225742270
chr2:225463103-225463254	2	225463104	225463254	ENSG00000036257	protein_coding	ENST00000264414	224585363	877816.000000	proximity ENSG00000036257:223585363-225585363
chr2:225463103-225463254	2	225463104	225463254	ENSG00000135905	protein_coding	ENST00000409592	224947065	516114.000000	proximity ENSG00000135905:223947065-225947065
chr2:225463103-225463254	2	225463104	225463254	ENSG00000144460	protein_coding	ENST00000272907	225399710	63469.000000	proximity ENSG00000144460:224399710-226399710
chr2:225463103-225463254	2	225463104	225463254	ENSG00000283428	protein_coding	ENST00000851023	224742270	720909.000000	proximity ENSG00000283428:223742270-225742270
chr2:225468203-225468354	2	225468204	225468354	ENSG00000036257	protein_coding	ENST00000264414	224585363	882916.000000	proximity ENSG00000036257:223585363-225585363
chr2:225468203-225468354	2	225468204	225468354	ENSG00000135905	protein_coding	ENST00000409592	224947065	521214.000000	proximity ENSG00000135905:223947065-225947065
chr2:225468203-225468354	2	225468204	225468354	ENSG00000144460	protein_coding	ENST00000272907	225399710	68569.000000	proximity ENSG00000144460:224399710-226399710
chr2:225468203-225468354	2	225468204	225468354	ENSG00000283428	protein_coding	ENST00000851023	224742270	726009.000000	proximity ENSG00000283428:223742270-225742270
chr2:225472123-225472274	2	225472124	225472274	ENSG00000036257	protein_coding	ENST00000264414	224585363	886836.000000	proximity ENSG00000036257:223585363-225585363
chr2:225472123-225472274	2	225472124	225472274	ENSG00000135905	protein_coding	ENST00000409592	224947065	525134.000000	proximity ENSG00000135905:223947065-225947065
chr2:225472123-225472274	2	225472124	225472274	ENSG00000144460	protein_coding	ENST00000272907	225399710	72489.000000	proximity ENSG00000144460:224399710-226399710
chr2:225472123-225472274	2	225472124	225472274	ENSG00000283428	protein_coding	ENST00000851023	224742270	729929.000000	proximity ENSG00000283428:223742270-225742270
chr2:225472323-225472474	2	225472324	225472474	ENSG00000036257	protein_coding	ENST00000264414	224585363	887036.000000	proximity ENSG00000036257:223585363-225585363
chr2:225472323-225472474	2	225472324	225472474	ENSG00000135905	protein_coding	ENST00000409592	224947065	525334.000000	proximity ENSG00000135905:223947065-225947065
chr2:225472323-225472474	2	225472324	225472474	ENSG00000144460	protein_coding	ENST00000272907	225399710	72689.000000	proximity ENSG00000144460:224399710-226399710
chr2:225472323-225472474	2	225472324	225472474	ENSG00000283428	protein_coding	ENST00000851023	224742270	730129.000000	proximity ENSG00000283428:223742270-225742270
chr2:225494163-225494314	2	225494164	225494314	ENSG00000036257	protein_coding	ENST00000264414	224585363	908876.000000	proximity ENSG00000036257:223585363-225585363
chr2:225494163-225494314	2	225494164	225494314	ENSG00000135905	protein_coding	ENST00000409592	224947065	547174.000000	proximity ENSG00000135905:223947065-225947065
chr2:225494163-225494314	2	225494164	225494314	ENSG00000144460	protein_coding	ENST00000272907	225399710	94529.000000	proximity ENSG00000144460:224399710-226399710
chr2:225494163-225494314	2	225494164	225494314	ENSG00000283428	protein_coding	ENST00000851023	224742270	751969.000000	proximity ENSG00000283428:223742270-225742270
chr2:225513043-225513194	2	225513044	225513194	ENSG00000036257	protein_coding	ENST00000264414	224585363	927756.000000	proximity ENSG00000036257:223585363-225585363
chr2:225513043-225513194	2	225513044	225513194	ENSG00000135905	protein_coding	ENST00000409592	224947065	566054.000000	proximity ENSG00000135905:223947065-225947065
chr2:225513043-225513194	2	225513044	225513194	ENSG00000144460	protein_coding	ENST00000272907	225399710	113409.000000	proximity ENSG00000144460:224399710-226399710
chr2:225513043-225513194	2	225513044	225513194	ENSG00000283428	protein_coding	ENST00000851023	224742270	770849.000000	proximity ENSG00000283428:223742270-225742270
chr2:225566943-225567094	2	225566944	225567094	ENSG00000036257	protein_coding	ENST00000264414	224585363	981656.000000	proximity ENSG00000036257:223585363-225585363
chr2:225566943-225567094	2	225566944	225567094	ENSG00000135905	protein_coding	ENST00000409592	224947065	619954.000000	proximity ENSG00000135905:223947065-225947065
chr2:225566943-225567094	2	225566944	225567094	ENSG00000144460	protein_coding	ENST00000272907	225399710	167309.000000	proximity ENSG00000144460:224399710-226399710
chr2:225566943-225567094	2	225566944	225567094	ENSG00000283428	protein_coding	ENST00000851023	224742270	824749.000000	proximity ENSG00000283428:223742270-225742270
chr2:225598003-225598154	2	225598004	225598154	ENSG00000135905	protein_coding	ENST00000409592	224947065	651014.000000	proximity ENSG00000135905:223947065-225947065
chr2:225598003-225598154	2	225598004	225598154	ENSG00000144460	protein_coding	ENST00000272907	225399710	198369.000000	proximity ENSG00000144460:224399710-226399710
chr2:225598003-225598154	2	225598004	225598154	ENSG00000283428	protein_coding	ENST00000851023	224742270	855809.000000	proximity ENSG00000283428:223742270-225742270
chr2:225599083-225599234	2	225599084	225599234	ENSG00000135905	protein_coding	ENST00000409592	224947065	652094.000000	proximity ENSG00000135905:223947065-225947065
chr2:225599083-225599234	2	225599084	225599234	ENSG00000144460	protein_coding	ENST00000272907	225399710	199449.000000	proximity ENSG00000144460:224399710-226399710
chr2:225599083-225599234	2	225599084	225599234	ENSG00000283428	protein_coding	ENST00000851023	224742270	856889.000000	proximity ENSG00000283428:223742270-225742270
chr2:225600543-225600694	2	225600544	225600694	ENSG00000135905	protein_coding	ENST00000409592	224947065	653554.000000	proximity ENSG00000135905:223947065-225947065
chr2:225600543-225600694	2	225600544	225600694	ENSG00000144460	protein_coding	ENST00000272907	225399710	200909.000000	proximity ENSG00000144460:224399710-226399710
chr2:225600543-225600694	2	225600544	225600694	ENSG00000283428	protein_coding	ENST00000851023	224742270	858349.000000	proximity ENSG00000283428:223742270-225742270
chr2:225660543-225660694	2	225660544	225660694	ENSG00000135905	protein_coding	ENST00000409592	224947065	713554.000000	proximity ENSG00000135905:223947065-225947065
chr2:225660543-225660694	2	225660544	225660694	ENSG00000144460	protein_coding	ENST00000272907	225399710	260909.000000	proximity ENSG00000144460:224399710-226399710
chr2:225660543-225660694	2	225660544	225660694	ENSG00000283428	protein_coding	ENST00000851023	224742270	918349.000000	proximity ENSG00000283428:223742270-225742270
chr2:225665443-225665594	2	225665444	225665594	ENSG00000135905	protein_coding	ENST00000409592	224947065	718454.000000	proximity ENSG00000135905:223947065-225947065
chr2:225665443-225665594	2	225665444	225665594	ENSG00000144460	protein_coding	ENST00000272907	225399710	265809.000000	proximity ENSG00000144460:224399710-226399710
chr2:225665443-225665594	2	225665444	225665594	ENSG00000283428	protein_coding	ENST00000851023	224742270	923249.000000	proximity ENSG00000283428:223742270-225742270
chr2:225668703-225668854	2	225668704	225668854	ENSG00000135905	protein_coding	ENST00000409592	224947065	721714.000000	proximity ENSG00000135905:223947065-225947065
chr2:225668703-225668854	2	225668704	225668854	ENSG00000144460	protein_coding	ENST00000272907	225399710	269069.000000	proximity ENSG00000144460:224399710-226399710
chr2:225668703-225668854	2	225668704	225668854	ENSG00000283428	protein_coding	ENST00000851023	224742270	926509.000000	proximity ENSG00000283428:223742270-225742270
chr2:225669023-225669174	2	225669024	225669174	ENSG00000135905	protein_coding	ENST00000409592	224947065	722034.000000	proximity ENSG00000135905:223947065-225947065
chr2:225669023-225669174	2	225669024	225669174	ENSG00000144460	protein_coding	ENST00000272907	225399710	269389.000000	proximity ENSG00000144460:224399710-226399710
chr2:225669023-225669174	2	225669024	225669174	ENSG00000283428	protein_coding	ENST00000851023	224742270	926829.000000	proximity ENSG00000283428:223742270-225742270
chr2:225670243-225670394	2	225670244	225670394	ENSG00000135905	protein_coding	ENST00000409592	224947065	723254.000000	proximity ENSG00000135905:223947065-225947065
chr2:225670243-225670394	2	225670244	225670394	ENSG00000144460	protein_coding	ENST00000272907	225399710	270609.000000	proximity ENSG00000144460:224399710-226399710
chr2:225670243-225670394	2	225670244	225670394	ENSG00000283428	protein_coding	ENST00000851023	224742270	928049.000000	proximity ENSG00000283428:223742270-225742270
chr2:225670503-225670654	2	225670504	225670654	ENSG00000135905	protein_coding	ENST00000409592	224947065	723514.000000	proximity ENSG00000135905:223947065-225947065
chr2:225670503-225670654	2	225670504	225670654	ENSG00000144460	protein_coding	ENST00000272907	225399710	270869.000000	proximity ENSG00000144460:224399710-226399710
chr2:225670503-225670654	2	225670504	225670654	ENSG00000283428	protein_coding	ENST00000851023	224742270	928309.000000	proximity ENSG00000283428:223742270-225742270
chr2:225735963-225736114	2	225735964	225736114	ENSG00000135905	protein_coding	ENST00000409592	224947065	788974.000000	proximity ENSG00000135905:223947065-225947065
chr2:225735963-225736114	2	225735964	225736114	ENSG00000144460	protein_coding	ENST00000272907	225399710	336329.000000	proximity ENSG00000144460:224399710-226399710
chr2:225735963-225736114	2	225735964	225736114	ENSG00000283428	protein_coding	ENST00000851023	224742270	993769.000000	proximity ENSG00000283428:223742270-225742270
chr2:225737563-225737714	2	225737564	225737714	ENSG00000135905	protein_coding	ENST00000409592	224947065	790574.000000	proximity ENSG00000135905:223947065-225947065
chr2:225737563-225737714	2	225737564	225737714	ENSG00000144460	protein_coding	ENST00000272907	225399710	337929.000000	proximity ENSG00000144460:224399710-226399710
chr2:225737563-225737714	2	225737564	225737714	ENSG00000283428	protein_coding	ENST00000851023	224742270	995369.000000	proximity ENSG00000283428:223742270-225742270
chr2:225737763-225737914	2	225737764	225737914	ENSG00000135905	protein_coding	ENST00000409592	224947065	790774.000000	proximity ENSG00000135905:223947065-225947065
chr2:225737763-225737914	2	225737764	225737914	ENSG00000144460	protein_coding	ENST00000272907	225399710	338129.000000	proximity ENSG00000144460:224399710-226399710
chr2:225737763-225737914	2	225737764	225737914	ENSG00000283428	protein_coding	ENST00000851023	224742270	995569.000000	proximity ENSG00000283428:223742270-225742270
chr2:225740183-225740334	2	225740184	225740334	ENSG00000135905	protein_coding	ENST00000409592	224947065	793194.000000	proximity ENSG00000135905:223947065-225947065
chr2:225740183-225740334	2	225740184	225740334	ENSG00000144460	protein_coding	ENST00000272907	225399710	340549.000000	proximity ENSG00000144460:224399710-226399710
chr2:225740183-225740334	2	225740184	225740334	ENSG00000283428	protein_coding	ENST00000851023	224742270	997989.000000	proximity ENSG00000283428:223742270-225742270
chr2:225740343-225740494	2	225740344	225740494	ENSG00000135905	protein_coding	ENST00000409592	224947065	793354.000000	proximity ENSG00000135905:223947065-225947065
chr2:225740343-225740494	2	225740344	225740494	ENSG00000144460	protein_coding	ENST00000272907	225399710	340709.000000	proximity ENSG00000144460:224399710-226399710
chr2:225740343-225740494	2	225740344	225740494	ENSG00000283428	protein_coding	ENST00000851023	224742270	998149.000000	proximity ENSG00000283428:223742270-225742270
chr2:225756303-225756454	2	225756304	225756454	ENSG00000135905	protein_coding	ENST00000409592	224947065	809314.000000	proximity ENSG00000135905:223947065-225947065
chr2:225756303-225756454	2	225756304	225756454	ENSG00000144460	protein_coding	ENST00000272907	225399710	356669.000000	proximity ENSG00000144460:224399710-226399710
chr2:225766503-225766654	2	225766504	225766654	ENSG00000135905	protein_coding	ENST00000409592	224947065	819514.000000	proximity ENSG00000135905:223947065-225947065
chr2:225766503-225766654	2	225766504	225766654	ENSG00000144460	protein_coding	ENST00000272907	225399710	366869.000000	proximity ENSG00000144460:224399710-226399710
chr2:225779963-225780114	2	225779964	225780114	ENSG00000135905	protein_coding	ENST00000409592	224947065	832974.000000	proximity ENSG00000135905:223947065-225947065
chr2:225779963-225780114	2	225779964	225780114	ENSG00000144460	protein_coding	ENST00000272907	225399710	380329.000000	proximity ENSG00000144460:224399710-226399710
chr2:225797503-225797654	2	225797504	225797654	ENSG00000135905	protein_coding	ENST00000409592	224947065	850514.000000	proximity ENSG00000135905:223947065-225947065
chr2:225797503-225797654	2	225797504	225797654	ENSG00000144460	protein_coding	ENST00000272907	225399710	397869.000000	proximity ENSG00000144460:224399710-226399710
chr2:225841403-225841554	2	225841404	225841554	ENSG00000135905	protein_coding	ENST00000409592	224947065	894414.000000	proximity ENSG00000135905:223947065-225947065
chr2:225841403-225841554	2	225841404	225841554	ENSG00000144460	protein_coding	ENST00000272907	225399710	441769.000000	proximity ENSG00000144460:224399710-226399710
chr2:225841403-225841554	2	225841404	225841554	ENSG00000144468	protein_coding	ENST00000928316	226836072	994593.000000	proximity ENSG00000144468:225836072-227836072
chr2:225841403-225841554	2	225841404	225841554	ENSG00000169047	protein_coding	ENST00000305123	226799820	958341.000000	proximity ENSG00000169047:225799820-227799820
chr2:225843023-225843174	2	225843024	225843174	ENSG00000135905	protein_coding	ENST00000409592	224947065	896034.000000	proximity ENSG00000135905:223947065-225947065
chr2:225843023-225843174	2	225843024	225843174	ENSG00000144460	protein_coding	ENST00000272907	225399710	443389.000000	proximity ENSG00000144460:224399710-226399710
chr2:225843023-225843174	2	225843024	225843174	ENSG00000144468	protein_coding	ENST00000928316	226836072	992973.000000	proximity ENSG00000144468:225836072-227836072
chr2:225843023-225843174	2	225843024	225843174	ENSG00000169047	protein_coding	ENST00000305123	226799820	956721.000000	proximity ENSG00000169047:225799820-227799820
chr2:225865543-225865694	2	225865544	225865694	ENSG00000135905	protein_coding	ENST00000409592	224947065	918554.000000	proximity ENSG00000135905:223947065-225947065
chr2:225865543-225865694	2	225865544	225865694	ENSG00000144460	protein_coding	ENST00000272907	225399710	465909.000000	proximity ENSG00000144460:224399710-226399710
chr2:225865543-225865694	2	225865544	225865694	ENSG00000144468	protein_coding	ENST00000928316	226836072	970453.000000	proximity ENSG00000144468:225836072-227836072
chr2:225865543-225865694	2	225865544	225865694	ENSG00000169047	protein_coding	ENST00000305123	226799820	934201.000000	proximity ENSG00000169047:225799820-227799820
chr2:225889443-225889594	2	225889444	225889594	ENSG00000135905	protein_coding	ENST00000409592	224947065	942454.000000	proximity ENSG00000135905:223947065-225947065
chr2:225889443-225889594	2	225889444	225889594	ENSG00000144460	protein_coding	ENST00000272907	225399710	489809.000000	proximity ENSG00000144460:224399710-226399710
chr2:225889443-225889594	2	225889444	225889594	ENSG00000144468	protein_coding	ENST00000928316	226836072	946553.000000	proximity ENSG00000144468:225836072-227836072
chr2:225889443-225889594	2	225889444	225889594	ENSG00000169047	protein_coding	ENST00000305123	226799820	910301.000000	proximity ENSG00000169047:225799820-227799820
chr2:225889603-225889754	2	225889604	225889754	ENSG00000135905	protein_coding	ENST00000409592	224947065	942614.000000	proximity ENSG00000135905:223947065-225947065
chr2:225889603-225889754	2	225889604	225889754	ENSG00000144460	protein_coding	ENST00000272907	225399710	489969.000000	proximity ENSG00000144460:224399710-226399710
chr2:225889603-225889754	2	225889604	225889754	ENSG00000144468	protein_coding	ENST00000928316	226836072	946393.000000	proximity ENSG00000144468:225836072-227836072
chr2:225889603-225889754	2	225889604	225889754	ENSG00000169047	protein_coding	ENST00000305123	226799820	910141.000000	proximity ENSG00000169047:225799820-227799820
chr2:225889788-225889939	2	225889789	225889939	ENSG00000135905	protein_coding	ENST00000409592	224947065	942799.000000	proximity ENSG00000135905:223947065-225947065
chr2:225889788-225889939	2	225889789	225889939	ENSG00000144460	protein_coding	ENST00000272907	225399710	490154.000000	proximity ENSG00000144460:224399710-226399710
chr2:225889788-225889939	2	225889789	225889939	ENSG00000144468	protein_coding	ENST00000928316	226836072	946208.000000	proximity ENSG00000144468:225836072-227836072
chr2:225889788-225889939	2	225889789	225889939	ENSG00000169047	protein_coding	ENST00000305123	226799820	909956.000000	proximity ENSG00000169047:225799820-227799820
chr2:225894683-225894834	2	225894684	225894834	ENSG00000135905	protein_coding	ENST00000409592	224947065	947694.000000	proximity ENSG00000135905:223947065-225947065
chr2:225894683-225894834	2	225894684	225894834	ENSG00000144460	protein_coding	ENST00000272907	225399710	495049.000000	proximity ENSG00000144460:224399710-226399710
chr2:225894683-225894834	2	225894684	225894834	ENSG00000144468	protein_coding	ENST00000928316	226836072	941313.000000	proximity ENSG00000144468:225836072-227836072
chr2:225894683-225894834	2	225894684	225894834	ENSG00000169047	protein_coding	ENST00000305123	226799820	905061.000000	proximity ENSG00000169047:225799820-227799820
chr2:225895223-225895374	2	225895224	225895374	ENSG00000135905	protein_coding	ENST00000409592	224947065	948234.000000	proximity ENSG00000135905:223947065-225947065
chr2:225895223-225895374	2	225895224	225895374	ENSG00000144460	protein_coding	ENST00000272907	225399710	495589.000000	proximity ENSG00000144460:224399710-226399710
chr2:225895223-225895374	2	225895224	225895374	ENSG00000144468	protein_coding	ENST00000928316	226836072	940773.000000	proximity ENSG00000144468:225836072-227836072
chr2:225895223-225895374	2	225895224	225895374	ENSG00000169047	protein_coding	ENST00000305123	226799820	904521.000000	proximity ENSG00000169047:225799820-227799820
chr2:225920663-225920814	2	225920664	225920814	ENSG00000135905	protein_coding	ENST00000409592	224947065	973674.000000	proximity ENSG00000135905:223947065-225947065
chr2:225920663-225920814	2	225920664	225920814	ENSG00000144460	protein_coding	ENST00000272907	225399710	521029.000000	proximity ENSG00000144460:224399710-226399710
chr2:225920663-225920814	2	225920664	225920814	ENSG00000144468	protein_coding	ENST00000928316	226836072	915333.000000	proximity ENSG00000144468:225836072-227836072
chr2:225920663-225920814	2	225920664	225920814	ENSG00000169047	protein_coding	ENST00000305123	226799820	879081.000000	proximity ENSG00000169047:225799820-227799820
chr2:225932903-225933054	2	225932904	225933054	ENSG00000135905	protein_coding	ENST00000409592	224947065	985914.000000	proximity ENSG00000135905:223947065-225947065
chr2:225932903-225933054	2	225932904	225933054	ENSG00000144460	protein_coding	ENST00000272907	225399710	533269.000000	proximity ENSG00000144460:224399710-226399710
chr2:225932903-225933054	2	225932904	225933054	ENSG00000144468	protein_coding	ENST00000928316	226836072	903093.000000	proximity ENSG00000144468:225836072-227836072
chr2:225932903-225933054	2	225932904	225933054	ENSG00000169047	protein_coding	ENST00000305123	226799820	866841.000000	proximity ENSG00000169047:225799820-227799820
chr2:225937703-225937854	2	225937704	225937854	ENSG00000135905	protein_coding	ENST00000409592	224947065	990714.000000	proximity ENSG00000135905:223947065-225947065
chr2:225937703-225937854	2	225937704	225937854	ENSG00000144460	protein_coding	ENST00000272907	225399710	538069.000000	proximity ENSG00000144460:224399710-226399710
chr2:225937703-225937854	2	225937704	225937854	ENSG00000144468	protein_coding	ENST00000928316	226836072	898293.000000	proximity ENSG00000144468:225836072-227836072
chr2:225937703-225937854	2	225937704	225937854	ENSG00000169047	protein_coding	ENST00000305123	226799820	862041.000000	proximity ENSG00000169047:225799820-227799820
chr2:225943843-225943994	2	225943844	225943994	ENSG00000135905	protein_coding	ENST00000409592	224947065	996854.000000	proximity ENSG00000135905:223947065-225947065
chr2:225943843-225943994	2	225943844	225943994	ENSG00000144460	protein_coding	ENST00000272907	225399710	544209.000000	proximity ENSG00000144460:224399710-226399710
chr2:225943843-225943994	2	225943844	225943994	ENSG00000144468	protein_coding	ENST00000928316	226836072	892153.000000	proximity ENSG00000144468:225836072-227836072
chr2:225943843-225943994	2	225943844	225943994	ENSG00000169047	protein_coding	ENST00000305123	226799820	855901.000000	proximity ENSG00000169047:225799820-227799820
chr2:225993503-225993654	2	225993504	225993654	ENSG00000144460	protein_coding	ENST00000272907	225399710	593869.000000	proximity ENSG00000144460:224399710-226399710
chr2:225993503-225993654	2	225993504	225993654	ENSG00000144468	protein_coding	ENST00000928316	226836072	842493.000000	proximity ENSG00000144468:225836072-227836072
chr2:225993503-225993654	2	225993504	225993654	ENSG00000169047	protein_coding	ENST00000305123	226799820	806241.000000	proximity ENSG00000169047:225799820-227799820
chr2:225994823-225994974	2	225994824	225994974	ENSG00000144460	protein_coding	ENST00000272907	225399710	595189.000000	proximity ENSG00000144460:224399710-226399710
chr2:225994823-225994974	2	225994824	225994974	ENSG00000144468	protein_coding	ENST00000928316	226836072	841173.000000	proximity ENSG00000144468:225836072-227836072
chr2:225994823-225994974	2	225994824	225994974	ENSG00000169047	protein_coding	ENST00000305123	226799820	804921.000000	proximity ENSG00000169047:225799820-227799820
chr2:225995123-225995274	2	225995124	225995274	ENSG00000144460	protein_coding	ENST00000272907	225399710	595489.000000	proximity ENSG00000144460:224399710-226399710
chr2:225995123-225995274	2	225995124	225995274	ENSG00000144468	protein_coding	ENST00000928316	226836072	840873.000000	proximity ENSG00000144468:225836072-227836072
chr2:225995123-225995274	2	225995124	225995274	ENSG00000169047	protein_coding	ENST00000305123	226799820	804621.000000	proximity ENSG00000169047:225799820-227799820
chr2:225995803-225995954	2	225995804	225995954	ENSG00000144460	protein_coding	ENST00000272907	225399710	596169.000000	proximity ENSG00000144460:224399710-226399710
chr2:225995803-225995954	2	225995804	225995954	ENSG00000144468	protein_coding	ENST00000928316	226836072	840193.000000	proximity ENSG00000144468:225836072-227836072
chr2:225995803-225995954	2	225995804	225995954	ENSG00000169047	protein_coding	ENST00000305123	226799820	803941.000000	proximity ENSG00000169047:225799820-227799820
chr2:225995963-225996114	2	225995964	225996114	ENSG00000144460	protein_coding	ENST00000272907	225399710	596329.000000	proximity ENSG00000144460:224399710-226399710
chr2:225995963-225996114	2	225995964	225996114	ENSG00000144468	protein_coding	ENST00000928316	226836072	840033.000000	proximity ENSG00000144468:225836072-227836072
chr2:225995963-225996114	2	225995964	225996114	ENSG00000169047	protein_coding	ENST00000305123	226799820	803781.000000	proximity ENSG00000169047:225799820-227799820
chr2:225996243-225996394	2	225996244	225996394	ENSG00000144460	protein_coding	ENST00000272907	225399710	596609.000000	proximity ENSG00000144460:224399710-226399710
chr2:225996243-225996394	2	225996244	225996394	ENSG00000144468	protein_coding	ENST00000928316	226836072	839753.000000	proximity ENSG00000144468:225836072-227836072
chr2:225996243-225996394	2	225996244	225996394	ENSG00000169047	protein_coding	ENST00000305123	226799820	803501.000000	proximity ENSG00000169047:225799820-227799820
chr2:225998803-225998954	2	225998804	225998954	ENSG00000144460	protein_coding	ENST00000272907	225399710	599169.000000	proximity ENSG00000144460:224399710-226399710
chr2:225998803-225998954	2	225998804	225998954	ENSG00000144468	protein_coding	ENST00000928316	226836072	837193.000000	proximity ENSG00000144468:225836072-227836072
chr2:225998803-225998954	2	225998804	225998954	ENSG00000169047	protein_coding	ENST00000305123	226799820	800941.000000	proximity ENSG00000169047:225799820-227799820
chr2:225999863-226000014	2	225999864	226000014	ENSG00000144460	protein_coding	ENST00000272907	225399710	600229.000000	proximity ENSG00000144460:224399710-226399710
chr2:225999863-226000014	2	225999864	226000014	ENSG00000144468	protein_coding	ENST00000928316	226836072	836133.000000	proximity ENSG00000144468:225836072-227836072
chr2:225999863-226000014	2	225999864	226000014	ENSG00000169047	protein_coding	ENST00000305123	226799820	799881.000000	proximity ENSG00000169047:225799820-227799820
chr2:226001863-226002014	2	226001864	226002014	ENSG00000144460	protein_coding	ENST00000272907	225399710	602229.000000	proximity ENSG00000144460:224399710-226399710
chr2:226001863-226002014	2	226001864	226002014	ENSG00000144468	protein_coding	ENST00000928316	226836072	834133.000000	proximity ENSG00000144468:225836072-227836072
chr2:226001863-226002014	2	226001864	226002014	ENSG00000169047	protein_coding	ENST00000305123	226799820	797881.000000	proximity ENSG00000169047:225799820-227799820
chr2:226002583-226002734	2	226002584	226002734	ENSG00000144460	protein_coding	ENST00000272907	225399710	602949.000000	proximity ENSG00000144460:224399710-226399710
chr2:226002583-226002734	2	226002584	226002734	ENSG00000144468	protein_coding	ENST00000928316	226836072	833413.000000	proximity ENSG00000144468:225836072-227836072
chr2:226002583-226002734	2	226002584	226002734	ENSG00000169047	protein_coding	ENST00000305123	226799820	797161.000000	proximity ENSG00000169047:225799820-227799820
chr2:226020243-226020394	2	226020244	226020394	ENSG00000144460	protein_coding	ENST00000272907	225399710	620609.000000	proximity ENSG00000144460:224399710-226399710
chr2:226020243-226020394	2	226020244	226020394	ENSG00000144468	protein_coding	ENST00000928316	226836072	815753.000000	proximity ENSG00000144468:225836072-227836072
chr2:226020243-226020394	2	226020244	226020394	ENSG00000169047	protein_coding	ENST00000305123	226799820	779501.000000	proximity ENSG00000169047:225799820-227799820
chr2:226023483-226023634	2	226023484	226023634	ENSG00000144460	protein_coding	ENST00000272907	225399710	623849.000000	proximity ENSG00000144460:224399710-226399710
chr2:226023483-226023634	2	226023484	226023634	ENSG00000144468	protein_coding	ENST00000928316	226836072	812513.000000	proximity ENSG00000144468:225836072-227836072
chr2:226023483-226023634	2	226023484	226023634	ENSG00000169047	protein_coding	ENST00000305123	226799820	776261.000000	proximity ENSG00000169047:225799820-227799820
chr2:226030808-226030959	2	226030809	226030959	ENSG00000144460	protein_coding	ENST00000272907	225399710	631174.000000	proximity ENSG00000144460:224399710-226399710
chr2:226030808-226030959	2	226030809	226030959	ENSG00000144468	protein_coding	ENST00000928316	226836072	805188.000000	proximity ENSG00000144468:225836072-227836072
chr2:226030808-226030959	2	226030809	226030959	ENSG00000169047	protein_coding	ENST00000305123	226799820	768936.000000	proximity ENSG00000169047:225799820-227799820
chr2:226032308-226032459	2	226032309	226032459	ENSG00000144460	protein_coding	ENST00000272907	225399710	632674.000000	proximity ENSG00000144460:224399710-226399710
chr2:226032308-226032459	2	226032309	226032459	ENSG00000144468	protein_coding	ENST00000928316	226836072	803688.000000	proximity ENSG00000144468:225836072-227836072
chr2:226032308-226032459	2	226032309	226032459	ENSG00000169047	protein_coding	ENST00000305123	226799820	767436.000000	proximity ENSG00000169047:225799820-227799820
chr2:226048743-226048894	2	226048744	226048894	ENSG00000144460	protein_coding	ENST00000272907	225399710	649109.000000	proximity ENSG00000144460:224399710-226399710
chr2:226048743-226048894	2	226048744	226048894	ENSG00000144468	protein_coding	ENST00000928316	226836072	787253.000000	proximity ENSG00000144468:225836072-227836072
chr2:226048743-226048894	2	226048744	226048894	ENSG00000169047	protein_coding	ENST00000305123	226799820	751001.000000	proximity ENSG00000169047:225799820-227799820
chr2:226050903-226051054	2	226050904	226051054	ENSG00000144460	protein_coding	ENST00000272907	225399710	651269.000000	proximity ENSG00000144460:224399710-226399710
chr2:226050903-226051054	2	226050904	226051054	ENSG00000144468	protein_coding	ENST00000928316	226836072	785093.000000	proximity ENSG00000144468:225836072-227836072
chr2:226050903-226051054	2	226050904	226051054	ENSG00000169047	protein_coding	ENST00000305123	226799820	748841.000000	proximity ENSG00000169047:225799820-227799820
chr2:226063823-226063974	2	226063824	226063974	ENSG00000144460	protein_coding	ENST00000272907	225399710	664189.000000	proximity ENSG00000144460:224399710-226399710
chr2:226063823-226063974	2	226063824	226063974	ENSG00000144468	protein_coding	ENST00000928316	226836072	772173.000000	proximity ENSG00000144468:225836072-227836072
chr2:226063823-226063974	2	226063824	226063974	ENSG00000169047	protein_coding	ENST00000305123	226799820	735921.000000	proximity ENSG00000169047:225799820-227799820
chr2:226064023-226064174	2	226064024	226064174	ENSG00000144460	protein_coding	ENST00000272907	225399710	664389.000000	proximity ENSG00000144460:224399710-226399710
chr2:226064023-226064174	2	226064024	226064174	ENSG00000144468	protein_coding	ENST00000928316	226836072	771973.000000	proximity ENSG00000144468:225836072-227836072
chr2:226064023-226064174	2	226064024	226064174	ENSG00000169047	protein_coding	ENST00000305123	226799820	735721.000000	proximity ENSG00000169047:225799820-227799820
chr2:226077163-226077314	2	226077164	226077314	ENSG00000144460	protein_coding	ENST00000272907	225399710	677529.000000	proximity ENSG00000144460:224399710-226399710
chr2:226077163-226077314	2	226077164	226077314	ENSG00000144468	protein_coding	ENST00000928316	226836072	758833.000000	proximity ENSG00000144468:225836072-227836072
chr2:226077163-226077314	2	226077164	226077314	ENSG00000169047	protein_coding	ENST00000305123	226799820	722581.000000	proximity ENSG00000169047:225799820-227799820
chr2:226077943-226078094	2	226077944	226078094	ENSG00000144460	protein_coding	ENST00000272907	225399710	678309.000000	proximity ENSG00000144460:224399710-226399710
chr2:226077943-226078094	2	226077944	226078094	ENSG00000144468	protein_coding	ENST00000928316	226836072	758053.000000	proximity ENSG00000144468:225836072-227836072
chr2:226077943-226078094	2	226077944	226078094	ENSG00000169047	protein_coding	ENST00000305123	226799820	721801.000000	proximity ENSG00000169047:225799820-227799820
chr2:226078803-226078954	2	226078804	226078954	ENSG00000144460	protein_coding	ENST00000272907	225399710	679169.000000	proximity ENSG00000144460:224399710-226399710
chr2:226078803-226078954	2	226078804	226078954	ENSG00000144468	protein_coding	ENST00000928316	226836072	757193.000000	proximity ENSG00000144468:225836072-227836072
chr2:226078803-226078954	2	226078804	226078954	ENSG00000169047	protein_coding	ENST00000305123	226799820	720941.000000	proximity ENSG00000169047:225799820-227799820
chr2:226079323-226079474	2	226079324	226079474	ENSG00000144460	protein_coding	ENST00000272907	225399710	679689.000000	proximity ENSG00000144460:224399710-226399710
chr2:226079323-226079474	2	226079324	226079474	ENSG00000144468	protein_coding	ENST00000928316	226836072	756673.000000	proximity ENSG00000144468:225836072-227836072
chr2:226079323-226079474	2	226079324	226079474	ENSG00000169047	protein_coding	ENST00000305123	226799820	720421.000000	proximity ENSG00000169047:225799820-227799820
chr2:226079603-226079754	2	226079604	226079754	ENSG00000144460	protein_coding	ENST00000272907	225399710	679969.000000	proximity ENSG00000144460:224399710-226399710
chr2:226079603-226079754	2	226079604	226079754	ENSG00000144468	protein_coding	ENST00000928316	226836072	756393.000000	proximity ENSG00000144468:225836072-227836072
chr2:226079603-226079754	2	226079604	226079754	ENSG00000169047	protein_coding	ENST00000305123	226799820	720141.000000	proximity ENSG00000169047:225799820-227799820
chr2:226079763-226079914	2	226079764	226079914	ENSG00000144460	protein_coding	ENST00000272907	225399710	680129.000000	proximity ENSG00000144460:224399710-226399710
chr2:226079763-226079914	2	226079764	226079914	ENSG00000144468	protein_coding	ENST00000928316	226836072	756233.000000	proximity ENSG00000144468:225836072-227836072
chr2:226079763-226079914	2	226079764	226079914	ENSG00000169047	protein_coding	ENST00000305123	226799820	719981.000000	proximity ENSG00000169047:225799820-227799820
chr2:226079963-226080114	2	226079964	226080114	ENSG00000144460	protein_coding	ENST00000272907	225399710	680329.000000	proximity ENSG00000144460:224399710-226399710
chr2:226079963-226080114	2	226079964	226080114	ENSG00000144468	protein_coding	ENST00000928316	226836072	756033.000000	proximity ENSG00000144468:225836072-227836072
chr2:226079963-226080114	2	226079964	226080114	ENSG00000169047	protein_coding	ENST00000305123	226799820	719781.000000	proximity ENSG00000169047:225799820-227799820
chr2:226080443-226080594	2	226080444	226080594	ENSG00000144460	protein_coding	ENST00000272907	225399710	680809.000000	proximity ENSG00000144460:224399710-226399710
chr2:226080443-226080594	2	226080444	226080594	ENSG00000144468	protein_coding	ENST00000928316	226836072	755553.000000	proximity ENSG00000144468:225836072-227836072
chr2:226080443-226080594	2	226080444	226080594	ENSG00000169047	protein_coding	ENST00000305123	226799820	719301.000000	proximity ENSG00000169047:225799820-227799820
chr2:226099223-226099374	2	226099224	226099374	ENSG00000144460	protein_coding	ENST00000272907	225399710	699589.000000	proximity ENSG00000144460:224399710-226399710
chr2:226099223-226099374	2	226099224	226099374	ENSG00000144468	protein_coding	ENST00000928316	226836072	736773.000000	proximity ENSG00000144468:225836072-227836072
chr2:226099223-226099374	2	226099224	226099374	ENSG00000169047	protein_coding	ENST00000305123	226799820	700521.000000	proximity ENSG00000169047:225799820-227799820
chr2:226114583-226114734	2	226114584	226114734	ENSG00000144460	protein_coding	ENST00000272907	225399710	714949.000000	proximity ENSG00000144460:224399710-226399710
chr2:226114583-226114734	2	226114584	226114734	ENSG00000144468	protein_coding	ENST00000928316	226836072	721413.000000	proximity ENSG00000144468:225836072-227836072
chr2:226114583-226114734	2	226114584	226114734	ENSG00000169047	protein_coding	ENST00000305123	226799820	685161.000000	proximity ENSG00000169047:225799820-227799820
chr2:226115243-226115394	2	226115244	226115394	ENSG00000144460	protein_coding	ENST00000272907	225399710	715609.000000	proximity ENSG00000144460:224399710-226399710
chr2:226115243-226115394	2	226115244	226115394	ENSG00000144468	protein_coding	ENST00000928316	226836072	720753.000000	proximity ENSG00000144468:225836072-227836072
chr2:226115243-226115394	2	226115244	226115394	ENSG00000169047	protein_coding	ENST00000305123	226799820	684501.000000	proximity ENSG00000169047:225799820-227799820
chr2:226115543-226115694	2	226115544	226115694	ENSG00000144460	protein_coding	ENST00000272907	225399710	715909.000000	proximity ENSG00000144460:224399710-226399710
chr2:226115543-226115694	2	226115544	226115694	ENSG00000144468	protein_coding	ENST00000928316	226836072	720453.000000	proximity ENSG00000144468:225836072-227836072
chr2:226115543-226115694	2	226115544	226115694	ENSG00000169047	protein_coding	ENST00000305123	226799820	684201.000000	proximity ENSG00000169047:225799820-227799820
chr2:226115923-226116074	2	226115924	226116074	ENSG00000144460	protein_coding	ENST00000272907	225399710	716289.000000	proximity ENSG00000144460:224399710-226399710
chr2:226115923-226116074	2	226115924	226116074	ENSG00000144468	protein_coding	ENST00000928316	226836072	720073.000000	proximity ENSG00000144468:225836072-227836072
chr2:226115923-226116074	2	226115924	226116074	ENSG00000169047	protein_coding	ENST00000305123	226799820	683821.000000	proximity ENSG00000169047:225799820-227799820
chr2:226117663-226117814	2	226117664	226117814	ENSG00000144460	protein_coding	ENST00000272907	225399710	718029.000000	proximity ENSG00000144460:224399710-226399710
chr2:226117663-226117814	2	226117664	226117814	ENSG00000144468	protein_coding	ENST00000928316	226836072	718333.000000	proximity ENSG00000144468:225836072-227836072
chr2:226117663-226117814	2	226117664	226117814	ENSG00000169047	protein_coding	ENST00000305123	226799820	682081.000000	proximity ENSG00000169047:225799820-227799820
chr2:226117823-226117974	2	226117824	226117974	ENSG00000144460	protein_coding	ENST00000272907	225399710	718189.000000	proximity ENSG00000144460:224399710-226399710
chr2:226117823-226117974	2	226117824	226117974	ENSG00000144468	protein_coding	ENST00000928316	226836072	718173.000000	proximity ENSG00000144468:225836072-227836072
chr2:226117823-226117974	2	226117824	226117974	ENSG00000169047	protein_coding	ENST00000305123	226799820	681921.000000	proximity ENSG00000169047:225799820-227799820
chr2:226119163-226119314	2	226119164	226119314	ENSG00000144460	protein_coding	ENST00000272907	225399710	719529.000000	proximity ENSG00000144460:224399710-226399710
chr2:226119163-226119314	2	226119164	226119314	ENSG00000144468	protein_coding	ENST00000928316	226836072	716833.000000	proximity ENSG00000144468:225836072-227836072
chr2:226119163-226119314	2	226119164	226119314	ENSG00000169047	protein_coding	ENST00000305123	226799820	680581.000000	proximity ENSG00000169047:225799820-227799820
chr2:226121423-226121574	2	226121424	226121574	ENSG00000144460	protein_coding	ENST00000272907	225399710	721789.000000	proximity ENSG00000144460:224399710-226399710
chr2:226121423-226121574	2	226121424	226121574	ENSG00000144468	protein_coding	ENST00000928316	226836072	714573.000000	proximity ENSG00000144468:225836072-227836072
chr2:226121423-226121574	2	226121424	226121574	ENSG00000169047	protein_coding	ENST00000305123	226799820	678321.000000	proximity ENSG00000169047:225799820-227799820
chr2:226123403-226123554	2	226123404	226123554	ENSG00000144460	protein_coding	ENST00000272907	225399710	723769.000000	proximity ENSG00000144460:224399710-226399710
chr2:226123403-226123554	2	226123404	226123554	ENSG00000144468	protein_coding	ENST00000928316	226836072	712593.000000	proximity ENSG00000144468:225836072-227836072
chr2:226123403-226123554	2	226123404	226123554	ENSG00000169047	protein_coding	ENST00000305123	226799820	676341.000000	proximity ENSG00000169047:225799820-227799820
chr2:226124623-226124774	2	226124624	226124774	ENSG00000144460	protein_coding	ENST00000272907	225399710	724989.000000	proximity ENSG00000144460:224399710-226399710
chr2:226124623-226124774	2	226124624	226124774	ENSG00000144468	protein_coding	ENST00000928316	226836072	711373.000000	proximity ENSG00000144468:225836072-227836072
chr2:226124623-226124774	2	226124624	226124774	ENSG00000169047	protein_coding	ENST00000305123	226799820	675121.000000	proximity ENSG00000169047:225799820-227799820
chr2:226124823-226124974	2	226124824	226124974	ENSG00000144460	protein_coding	ENST00000272907	225399710	725189.000000	proximity ENSG00000144460:224399710-226399710
chr2:226124823-226124974	2	226124824	226124974	ENSG00000144468	protein_coding	ENST00000928316	226836072	711173.000000	proximity ENSG00000144468:225836072-227836072
chr2:226124823-226124974	2	226124824	226124974	ENSG00000169047	protein_coding	ENST00000305123	226799820	674921.000000	proximity ENSG00000169047:225799820-227799820
chr2:226130343-226130494	2	226130344	226130494	ENSG00000144460	protein_coding	ENST00000272907	225399710	730709.000000	proximity ENSG00000144460:224399710-226399710
chr2:226130343-226130494	2	226130344	226130494	ENSG00000144468	protein_coding	ENST00000928316	226836072	705653.000000	proximity ENSG00000144468:225836072-227836072
chr2:226130343-226130494	2	226130344	226130494	ENSG00000169047	protein_coding	ENST00000305123	226799820	669401.000000	proximity ENSG00000169047:225799820-227799820
chr2:226137443-226137594	2	226137444	226137594	ENSG00000144460	protein_coding	ENST00000272907	225399710	737809.000000	proximity ENSG00000144460:224399710-226399710
chr2:226137443-226137594	2	226137444	226137594	ENSG00000144468	protein_coding	ENST00000928316	226836072	698553.000000	proximity ENSG00000144468:225836072-227836072
chr2:226137443-226137594	2	226137444	226137594	ENSG00000169047	protein_coding	ENST00000305123	226799820	662301.000000	proximity ENSG00000169047:225799820-227799820
chr2:226137623-226137774	2	226137624	226137774	ENSG00000144460	protein_coding	ENST00000272907	225399710	737989.000000	proximity ENSG00000144460:224399710-226399710
chr2:226137623-226137774	2	226137624	226137774	ENSG00000144468	protein_coding	ENST00000928316	226836072	698373.000000	proximity ENSG00000144468:225836072-227836072
chr2:226137623-226137774	2	226137624	226137774	ENSG00000169047	protein_coding	ENST00000305123	226799820	662121.000000	proximity ENSG00000169047:225799820-227799820
chr2:226151263-226151414	2	226151264	226151414	ENSG00000144460	protein_coding	ENST00000272907	225399710	751629.000000	proximity ENSG00000144460:224399710-226399710
chr2:226151263-226151414	2	226151264	226151414	ENSG00000144468	protein_coding	ENST00000928316	226836072	684733.000000	proximity ENSG00000144468:225836072-227836072
chr2:226151263-226151414	2	226151264	226151414	ENSG00000169047	protein_coding	ENST00000305123	226799820	648481.000000	proximity ENSG00000169047:225799820-227799820
chr2:226160003-226160154	2	226160004	226160154	ENSG00000144460	protein_coding	ENST00000272907	225399710	760369.000000	proximity ENSG00000144460:224399710-226399710
chr2:226160003-226160154	2	226160004	226160154	ENSG00000144468	protein_coding	ENST00000928316	226836072	675993.000000	proximity ENSG00000144468:225836072-227836072
chr2:226160003-226160154	2	226160004	226160154	ENSG00000169047	protein_coding	ENST00000305123	226799820	639741.000000	proximity ENSG00000169047:225799820-227799820
chr2:226183643-226183794	2	226183644	226183794	ENSG00000081052	protein_coding	ENST00000396625	227164205	980486.000000	proximity ENSG00000081052:226164205-228164205
chr2:226183643-226183794	2	226183644	226183794	ENSG00000144460	protein_coding	ENST00000272907	225399710	784009.000000	proximity ENSG00000144460:224399710-226399710
chr2:226183643-226183794	2	226183644	226183794	ENSG00000144468	protein_coding	ENST00000928316	226836072	652353.000000	proximity ENSG00000144468:225836072-227836072
chr2:226183643-226183794	2	226183644	226183794	ENSG00000169031	protein_coding	ENST00000396578	227164624	980905.000000	proximity ENSG00000169031:226164624-228164624
chr2:226183643-226183794	2	226183644	226183794	ENSG00000169047	protein_coding	ENST00000305123	226799820	616101.000000	proximity ENSG00000169047:225799820-227799820
chr2:226185843-226185994	2	226185844	226185994	ENSG00000081052	protein_coding	ENST00000396625	227164205	978286.000000	proximity ENSG00000081052:226164205-228164205
chr2:226185843-226185994	2	226185844	226185994	ENSG00000144460	protein_coding	ENST00000272907	225399710	786209.000000	proximity ENSG00000144460:224399710-226399710
chr2:226185843-226185994	2	226185844	226185994	ENSG00000144468	protein_coding	ENST00000928316	226836072	650153.000000	proximity ENSG00000144468:225836072-227836072
chr2:226185843-226185994	2	226185844	226185994	ENSG00000169031	protein_coding	ENST00000396578	227164624	978705.000000	proximity ENSG00000169031:226164624-228164624
chr2:226185843-226185994	2	226185844	226185994	ENSG00000169047	protein_coding	ENST00000305123	226799820	613901.000000	proximity ENSG00000169047:225799820-227799820
chr2:226186043-226186194	2	226186044	226186194	ENSG00000081052	protein_coding	ENST00000396625	227164205	978086.000000	proximity ENSG00000081052:226164205-228164205
chr2:226186043-226186194	2	226186044	226186194	ENSG00000144460	protein_coding	ENST00000272907	225399710	786409.000000	proximity ENSG00000144460:224399710-226399710
chr2:226186043-226186194	2	226186044	226186194	ENSG00000144468	protein_coding	ENST00000928316	226836072	649953.000000	proximity ENSG00000144468:225836072-227836072
chr2:226186043-226186194	2	226186044	226186194	ENSG00000169031	protein_coding	ENST00000396578	227164624	978505.000000	proximity ENSG00000169031:226164624-228164624
chr2:226186043-226186194	2	226186044	226186194	ENSG00000169047	protein_coding	ENST00000305123	226799820	613701.000000	proximity ENSG00000169047:225799820-227799820
chr2:226186228-226186379	2	226186229	226186379	ENSG00000081052	protein_coding	ENST00000396625	227164205	977901.000000	proximity ENSG00000081052:226164205-228164205
chr2:226186228-226186379	2	226186229	226186379	ENSG00000144460	protein_coding	ENST00000272907	225399710	786594.000000	proximity ENSG00000144460:224399710-226399710
chr2:226186228-226186379	2	226186229	226186379	ENSG00000144468	protein_coding	ENST00000928316	226836072	649768.000000	proximity ENSG00000144468:225836072-227836072
chr2:226186228-226186379	2	226186229	226186379	ENSG00000169031	protein_coding	ENST00000396578	227164624	978320.000000	proximity ENSG00000169031:226164624-228164624
chr2:226186228-226186379	2	226186229	226186379	ENSG00000169047	protein_coding	ENST00000305123	226799820	613516.000000	proximity ENSG00000169047:225799820-227799820
chr2:226187263-226187414	2	226187264	226187414	ENSG00000081052	protein_coding	ENST00000396625	227164205	976866.000000	proximity ENSG00000081052:226164205-228164205
chr2:226187263-226187414	2	226187264	226187414	ENSG00000144460	protein_coding	ENST00000272907	225399710	787629.000000	proximity ENSG00000144460:224399710-226399710
chr2:226187263-226187414	2	226187264	226187414	ENSG00000144468	protein_coding	ENST00000928316	226836072	648733.000000	proximity ENSG00000144468:225836072-227836072
chr2:226187263-226187414	2	226187264	226187414	ENSG00000169031	protein_coding	ENST00000396578	227164624	977285.000000	proximity ENSG00000169031:226164624-228164624
chr2:226187263-226187414	2	226187264	226187414	ENSG00000169047	protein_coding	ENST00000305123	226799820	612481.000000	proximity ENSG00000169047:225799820-227799820
chr2:226187803-226187954	2	226187804	226187954	ENSG00000081052	protein_coding	ENST00000396625	227164205	976326.000000	proximity ENSG00000081052:226164205-228164205
chr2:226187803-226187954	2	226187804	226187954	ENSG00000144460	protein_coding	ENST00000272907	225399710	788169.000000	proximity ENSG00000144460:224399710-226399710
chr2:226187803-226187954	2	226187804	226187954	ENSG00000144468	protein_coding	ENST00000928316	226836072	648193.000000	proximity ENSG00000144468:225836072-227836072
chr2:226187803-226187954	2	226187804	226187954	ENSG00000169031	protein_coding	ENST00000396578	227164624	976745.000000	proximity ENSG00000169031:226164624-228164624
chr2:226187803-226187954	2	226187804	226187954	ENSG00000169047	protein_coding	ENST00000305123	226799820	611941.000000	proximity ENSG00000169047:225799820-227799820
chr2:226190603-226190754	2	226190604	226190754	ENSG00000081052	protein_coding	ENST00000396625	227164205	973526.000000	proximity ENSG00000081052:226164205-228164205
chr2:226190603-226190754	2	226190604	226190754	ENSG00000144460	protein_coding	ENST00000272907	225399710	790969.000000	proximity ENSG00000144460:224399710-226399710
chr2:226190603-226190754	2	226190604	226190754	ENSG00000144468	protein_coding	ENST00000928316	226836072	645393.000000	proximity ENSG00000144468:225836072-227836072
chr2:226190603-226190754	2	226190604	226190754	ENSG00000169031	protein_coding	ENST00000396578	227164624	973945.000000	proximity ENSG00000169031:226164624-228164624
chr2:226190603-226190754	2	226190604	226190754	ENSG00000169047	protein_coding	ENST00000305123	226799820	609141.000000	proximity ENSG00000169047:225799820-227799820
chr2:226190983-226191134	2	226190984	226191134	ENSG00000081052	protein_coding	ENST00000396625	227164205	973146.000000	proximity ENSG00000081052:226164205-228164205
chr2:226190983-226191134	2	226190984	226191134	ENSG00000144460	protein_coding	ENST00000272907	225399710	791349.000000	proximity ENSG00000144460:224399710-226399710
chr2:226190983-226191134	2	226190984	226191134	ENSG00000144468	protein_coding	ENST00000928316	226836072	645013.000000	proximity ENSG00000144468:225836072-227836072
chr2:226190983-226191134	2	226190984	226191134	ENSG00000169031	protein_coding	ENST00000396578	227164624	973565.000000	proximity ENSG00000169031:226164624-228164624
chr2:226190983-226191134	2	226190984	226191134	ENSG00000169047	protein_coding	ENST00000305123	226799820	608761.000000	proximity ENSG00000169047:225799820-227799820
chr2:226208783-226208934	2	226208784	226208934	ENSG00000081052	protein_coding	ENST00000396625	227164205	955346.000000	proximity ENSG00000081052:226164205-228164205
chr2:226208783-226208934	2	226208784	226208934	ENSG00000144460	protein_coding	ENST00000272907	225399710	809149.000000	proximity ENSG00000144460:224399710-226399710
chr2:226208783-226208934	2	226208784	226208934	ENSG00000144468	protein_coding	ENST00000928316	226836072	627213.000000	proximity ENSG00000144468:225836072-227836072
chr2:226208783-226208934	2	226208784	226208934	ENSG00000169031	protein_coding	ENST00000396578	227164624	955765.000000	proximity ENSG00000169031:226164624-228164624
chr2:226208783-226208934	2	226208784	226208934	ENSG00000169047	protein_coding	ENST00000305123	226799820	590961.000000	proximity ENSG00000169047:225799820-227799820
chr2:226209003-226209154	2	226209004	226209154	ENSG00000081052	protein_coding	ENST00000396625	227164205	955126.000000	proximity ENSG00000081052:226164205-228164205
chr2:226209003-226209154	2	226209004	226209154	ENSG00000144460	protein_coding	ENST00000272907	225399710	809369.000000	proximity ENSG00000144460:224399710-226399710
chr2:226209003-226209154	2	226209004	226209154	ENSG00000144468	protein_coding	ENST00000928316	226836072	626993.000000	proximity ENSG00000144468:225836072-227836072
chr2:226209003-226209154	2	226209004	226209154	ENSG00000169031	protein_coding	ENST00000396578	227164624	955545.000000	proximity ENSG00000169031:226164624-228164624
chr2:226209003-226209154	2	226209004	226209154	ENSG00000169047	protein_coding	ENST00000305123	226799820	590741.000000	proximity ENSG00000169047:225799820-227799820
chr2:226211603-226211754	2	226211604	226211754	ENSG00000081052	protein_coding	ENST00000396625	227164205	952526.000000	proximity ENSG00000081052:226164205-228164205
chr2:226211603-226211754	2	226211604	226211754	ENSG00000144460	protein_coding	ENST00000272907	225399710	811969.000000	proximity ENSG00000144460:224399710-226399710
chr2:226211603-226211754	2	226211604	226211754	ENSG00000144468	protein_coding	ENST00000928316	226836072	624393.000000	proximity ENSG00000144468:225836072-227836072
chr2:226211603-226211754	2	226211604	226211754	ENSG00000169031	protein_coding	ENST00000396578	227164624	952945.000000	proximity ENSG00000169031:226164624-228164624
chr2:226211603-226211754	2	226211604	226211754	ENSG00000169047	protein_coding	ENST00000305123	226799820	588141.000000	proximity ENSG00000169047:225799820-227799820
chr2:226213883-226214034	2	226213884	226214034	ENSG00000081052	protein_coding	ENST00000396625	227164205	950246.000000	proximity ENSG00000081052:226164205-228164205
chr2:226213883-226214034	2	226213884	226214034	ENSG00000144460	protein_coding	ENST00000272907	225399710	814249.000000	proximity ENSG00000144460:224399710-226399710
chr2:226213883-226214034	2	226213884	226214034	ENSG00000144468	protein_coding	ENST00000928316	226836072	622113.000000	proximity ENSG00000144468:225836072-227836072
chr2:226213883-226214034	2	226213884	226214034	ENSG00000169031	protein_coding	ENST00000396578	227164624	950665.000000	proximity ENSG00000169031:226164624-228164624
chr2:226213883-226214034	2	226213884	226214034	ENSG00000169047	protein_coding	ENST00000305123	226799820	585861.000000	proximity ENSG00000169047:225799820-227799820
chr2:226215983-226216134	2	226215984	226216134	ENSG00000081052	protein_coding	ENST00000396625	227164205	948146.000000	proximity ENSG00000081052:226164205-228164205
chr2:226215983-226216134	2	226215984	226216134	ENSG00000144460	protein_coding	ENST00000272907	225399710	816349.000000	proximity ENSG00000144460:224399710-226399710
chr2:226215983-226216134	2	226215984	226216134	ENSG00000144468	protein_coding	ENST00000928316	226836072	620013.000000	proximity ENSG00000144468:225836072-227836072
chr2:226215983-226216134	2	226215984	226216134	ENSG00000169031	protein_coding	ENST00000396578	227164624	948565.000000	proximity ENSG00000169031:226164624-228164624
chr2:226215983-226216134	2	226215984	226216134	ENSG00000169047	protein_coding	ENST00000305123	226799820	583761.000000	proximity ENSG00000169047:225799820-227799820
chr2:226216143-226216294	2	226216144	226216294	ENSG00000081052	protein_coding	ENST00000396625	227164205	947986.000000	proximity ENSG00000081052:226164205-228164205
chr2:226216143-226216294	2	226216144	226216294	ENSG00000144460	protein_coding	ENST00000272907	225399710	816509.000000	proximity ENSG00000144460:224399710-226399710
chr2:226216143-226216294	2	226216144	226216294	ENSG00000144468	protein_coding	ENST00000928316	226836072	619853.000000	proximity ENSG00000144468:225836072-227836072
chr2:226216143-226216294	2	226216144	226216294	ENSG00000169031	protein_coding	ENST00000396578	227164624	948405.000000	proximity ENSG00000169031:226164624-228164624
chr2:226216143-226216294	2	226216144	226216294	ENSG00000169047	protein_coding	ENST00000305123	226799820	583601.000000	proximity ENSG00000169047:225799820-227799820
chr2:226248043-226248194	2	226248044	226248194	ENSG00000081052	protein_coding	ENST00000396625	227164205	916086.000000	proximity ENSG00000081052:226164205-228164205
chr2:226248043-226248194	2	226248044	226248194	ENSG00000144460	protein_coding	ENST00000272907	225399710	848409.000000	proximity ENSG00000144460:224399710-226399710
chr2:226248043-226248194	2	226248044	226248194	ENSG00000144468	protein_coding	ENST00000928316	226836072	587953.000000	proximity ENSG00000144468:225836072-227836072
chr2:226248043-226248194	2	226248044	226248194	ENSG00000169031	protein_coding	ENST00000396578	227164624	916505.000000	proximity ENSG00000169031:226164624-228164624
chr2:226248043-226248194	2	226248044	226248194	ENSG00000169047	protein_coding	ENST00000305123	226799820	551701.000000	proximity ENSG00000169047:225799820-227799820
chr2:226256343-226256494	2	226256344	226256494	ENSG00000081052	protein_coding	ENST00000396625	227164205	907786.000000	proximity ENSG00000081052:226164205-228164205
chr2:226256343-226256494	2	226256344	226256494	ENSG00000144460	protein_coding	ENST00000272907	225399710	856709.000000	proximity ENSG00000144460:224399710-226399710
chr2:226256343-226256494	2	226256344	226256494	ENSG00000144468	protein_coding	ENST00000928316	226836072	579653.000000	proximity ENSG00000144468:225836072-227836072
chr2:226256343-226256494	2	226256344	226256494	ENSG00000169031	protein_coding	ENST00000396578	227164624	908205.000000	proximity ENSG00000169031:226164624-228164624
chr2:226256343-226256494	2	226256344	226256494	ENSG00000169047	protein_coding	ENST00000305123	226799820	543401.000000	proximity ENSG00000169047:225799820-227799820
chr2:226256528-226256679	2	226256529	226256679	ENSG00000081052	protein_coding	ENST00000396625	227164205	907601.000000	proximity ENSG00000081052:226164205-228164205
chr2:226256528-226256679	2	226256529	226256679	ENSG00000144460	protein_coding	ENST00000272907	225399710	856894.000000	proximity ENSG00000144460:224399710-226399710
chr2:226256528-226256679	2	226256529	226256679	ENSG00000144468	protein_coding	ENST00000928316	226836072	579468.000000	proximity ENSG00000144468:225836072-227836072
chr2:226256528-226256679	2	226256529	226256679	ENSG00000169031	protein_coding	ENST00000396578	227164624	908020.000000	proximity ENSG00000169031:226164624-228164624
chr2:226256528-226256679	2	226256529	226256679	ENSG00000169047	protein_coding	ENST00000305123	226799820	543216.000000	proximity ENSG00000169047:225799820-227799820
chr2:226256843-226256994	2	226256844	226256994	ENSG00000081052	protein_coding	ENST00000396625	227164205	907286.000000	proximity ENSG00000081052:226164205-228164205
chr2:226256843-226256994	2	226256844	226256994	ENSG00000144460	protein_coding	ENST00000272907	225399710	857209.000000	proximity ENSG00000144460:224399710-226399710
chr2:226256843-226256994	2	226256844	226256994	ENSG00000144468	protein_coding	ENST00000928316	226836072	579153.000000	proximity ENSG00000144468:225836072-227836072
chr2:226256843-226256994	2	226256844	226256994	ENSG00000169031	protein_coding	ENST00000396578	227164624	907705.000000	proximity ENSG00000169031:226164624-228164624
chr2:226256843-226256994	2	226256844	226256994	ENSG00000169047	protein_coding	ENST00000305123	226799820	542901.000000	proximity ENSG00000169047:225799820-227799820
chr2:226257083-226257234	2	226257084	226257234	ENSG00000081052	protein_coding	ENST00000396625	227164205	907046.000000	proximity ENSG00000081052:226164205-228164205
chr2:226257083-226257234	2	226257084	226257234	ENSG00000144460	protein_coding	ENST00000272907	225399710	857449.000000	proximity ENSG00000144460:224399710-226399710
chr2:226257083-226257234	2	226257084	226257234	ENSG00000144468	protein_coding	ENST00000928316	226836072	578913.000000	proximity ENSG00000144468:225836072-227836072
chr2:226257083-226257234	2	226257084	226257234	ENSG00000169031	protein_coding	ENST00000396578	227164624	907465.000000	proximity ENSG00000169031:226164624-228164624
chr2:226257083-226257234	2	226257084	226257234	ENSG00000169047	protein_coding	ENST00000305123	226799820	542661.000000	proximity ENSG00000169047:225799820-227799820
chr2:226270723-226270874	2	226270724	226270874	ENSG00000081052	protein_coding	ENST00000396625	227164205	893406.000000	proximity ENSG00000081052:226164205-228164205
chr2:226270723-226270874	2	226270724	226270874	ENSG00000144460	protein_coding	ENST00000272907	225399710	871089.000000	proximity ENSG00000144460:224399710-226399710
chr2:226270723-226270874	2	226270724	226270874	ENSG00000144468	protein_coding	ENST00000928316	226836072	565273.000000	proximity ENSG00000144468:225836072-227836072
chr2:226270723-226270874	2	226270724	226270874	ENSG00000169031	protein_coding	ENST00000396578	227164624	893825.000000	proximity ENSG00000169031:226164624-228164624
chr2:226270723-226270874	2	226270724	226270874	ENSG00000169047	protein_coding	ENST00000305123	226799820	529021.000000	proximity ENSG00000169047:225799820-227799820
chr2:226309083-226309234	2	226309084	226309234	ENSG00000081052	protein_coding	ENST00000396625	227164205	855046.000000	proximity ENSG00000081052:226164205-228164205
chr2:226309083-226309234	2	226309084	226309234	ENSG00000144460	protein_coding	ENST00000272907	225399710	909449.000000	proximity ENSG00000144460:224399710-226399710
chr2:226309083-226309234	2	226309084	226309234	ENSG00000144468	protein_coding	ENST00000928316	226836072	526913.000000	proximity ENSG00000144468:225836072-227836072
chr2:226309083-226309234	2	226309084	226309234	ENSG00000169031	protein_coding	ENST00000396578	227164624	855465.000000	proximity ENSG00000169031:226164624-228164624
chr2:226309083-226309234	2	226309084	226309234	ENSG00000169047	protein_coding	ENST00000305123	226799820	490661.000000	proximity ENSG00000169047:225799820-227799820
chr2:226310303-226310454	2	226310304	226310454	ENSG00000081052	protein_coding	ENST00000396625	227164205	853826.000000	proximity ENSG00000081052:226164205-228164205
chr2:226310303-226310454	2	226310304	226310454	ENSG00000144460	protein_coding	ENST00000272907	225399710	910669.000000	proximity ENSG00000144460:224399710-226399710
chr2:226310303-226310454	2	226310304	226310454	ENSG00000144468	protein_coding	ENST00000928316	226836072	525693.000000	proximity ENSG00000144468:225836072-227836072
chr2:226310303-226310454	2	226310304	226310454	ENSG00000169031	protein_coding	ENST00000396578	227164624	854245.000000	proximity ENSG00000169031:226164624-228164624
chr2:226310303-226310454	2	226310304	226310454	ENSG00000169047	protein_coding	ENST00000305123	226799820	489441.000000	proximity ENSG00000169047:225799820-227799820
chr2:226317063-226317214	2	226317064	226317214	ENSG00000081052	protein_coding	ENST00000396625	227164205	847066.000000	proximity ENSG00000081052:226164205-228164205
chr2:226317063-226317214	2	226317064	226317214	ENSG00000144460	protein_coding	ENST00000272907	225399710	917429.000000	proximity ENSG00000144460:224399710-226399710
chr2:226317063-226317214	2	226317064	226317214	ENSG00000144468	protein_coding	ENST00000928316	226836072	518933.000000	proximity ENSG00000144468:225836072-227836072
chr2:226317063-226317214	2	226317064	226317214	ENSG00000169031	protein_coding	ENST00000396578	227164624	847485.000000	proximity ENSG00000169031:226164624-228164624
chr2:226317063-226317214	2	226317064	226317214	ENSG00000169047	protein_coding	ENST00000305123	226799820	482681.000000	proximity ENSG00000169047:225799820-227799820
chr2:226334943-226335094	2	226334944	226335094	ENSG00000081052	protein_coding	ENST00000396625	227164205	829186.000000	proximity ENSG00000081052:226164205-228164205
chr2:226334943-226335094	2	226334944	226335094	ENSG00000144460	protein_coding	ENST00000272907	225399710	935309.000000	proximity ENSG00000144460:224399710-226399710
chr2:226334943-226335094	2	226334944	226335094	ENSG00000144468	protein_coding	ENST00000928316	226836072	501053.000000	proximity ENSG00000144468:225836072-227836072
chr2:226334943-226335094	2	226334944	226335094	ENSG00000168958	protein_coding	ENST00000868618	227325268	990249.000000	proximity ENSG00000168958:226325268-228325268
chr2:226334943-226335094	2	226334944	226335094	ENSG00000169031	protein_coding	ENST00000396578	227164624	829605.000000	proximity ENSG00000169031:226164624-228164624
chr2:226334943-226335094	2	226334944	226335094	ENSG00000169047	protein_coding	ENST00000305123	226799820	464801.000000	proximity ENSG00000169047:225799820-227799820
chr2:226335103-226335254	2	226335104	226335254	ENSG00000081052	protein_coding	ENST00000396625	227164205	829026.000000	proximity ENSG00000081052:226164205-228164205
chr2:226335103-226335254	2	226335104	226335254	ENSG00000144460	protein_coding	ENST00000272907	225399710	935469.000000	proximity ENSG00000144460:224399710-226399710
chr2:226335103-226335254	2	226335104	226335254	ENSG00000144468	protein_coding	ENST00000928316	226836072	500893.000000	proximity ENSG00000144468:225836072-227836072
chr2:226335103-226335254	2	226335104	226335254	ENSG00000168958	protein_coding	ENST00000868618	227325268	990089.000000	proximity ENSG00000168958:226325268-228325268
chr2:226335103-226335254	2	226335104	226335254	ENSG00000169031	protein_coding	ENST00000396578	227164624	829445.000000	proximity ENSG00000169031:226164624-228164624
chr2:226335103-226335254	2	226335104	226335254	ENSG00000169047	protein_coding	ENST00000305123	226799820	464641.000000	proximity ENSG00000169047:225799820-227799820
chr2:226335263-226335414	2	226335264	226335414	ENSG00000081052	protein_coding	ENST00000396625	227164205	828866.000000	proximity ENSG00000081052:226164205-228164205
chr2:226335263-226335414	2	226335264	226335414	ENSG00000144460	protein_coding	ENST00000272907	225399710	935629.000000	proximity ENSG00000144460:224399710-226399710
chr2:226335263-226335414	2	226335264	226335414	ENSG00000144468	protein_coding	ENST00000928316	226836072	500733.000000	proximity ENSG00000144468:225836072-227836072
chr2:226335263-226335414	2	226335264	226335414	ENSG00000168958	protein_coding	ENST00000868618	227325268	989929.000000	proximity ENSG00000168958:226325268-228325268
chr2:226335263-226335414	2	226335264	226335414	ENSG00000169031	protein_coding	ENST00000396578	227164624	829285.000000	proximity ENSG00000169031:226164624-228164624
chr2:226335263-226335414	2	226335264	226335414	ENSG00000169047	protein_coding	ENST00000305123	226799820	464481.000000	proximity ENSG00000169047:225799820-227799820
chr2:226338363-226338514	2	226338364	226338514	ENSG00000081052	protein_coding	ENST00000396625	227164205	825766.000000	proximity ENSG00000081052:226164205-228164205
chr2:226338363-226338514	2	226338364	226338514	ENSG00000144460	protein_coding	ENST00000272907	225399710	938729.000000	proximity ENSG00000144460:224399710-226399710
chr2:226338363-226338514	2	226338364	226338514	ENSG00000144468	protein_coding	ENST00000928316	226836072	497633.000000	proximity ENSG00000144468:225836072-227836072
chr2:226338363-226338514	2	226338364	226338514	ENSG00000168958	protein_coding	ENST00000868618	227325268	986829.000000	proximity ENSG00000168958:226325268-228325268
chr2:226338363-226338514	2	226338364	226338514	ENSG00000169031	protein_coding	ENST00000396578	227164624	826185.000000	proximity ENSG00000169031:226164624-228164624
chr2:226338363-226338514	2	226338364	226338514	ENSG00000169047	protein_coding	ENST00000305123	226799820	461381.000000	proximity ENSG00000169047:225799820-227799820
chr2:226351863-226352014	2	226351864	226352014	ENSG00000081052	protein_coding	ENST00000396625	227164205	812266.000000	proximity ENSG00000081052:226164205-228164205
chr2:226351863-226352014	2	226351864	226352014	ENSG00000144460	protein_coding	ENST00000272907	225399710	952229.000000	proximity ENSG00000144460:224399710-226399710
chr2:226351863-226352014	2	226351864	226352014	ENSG00000144468	protein_coding	ENST00000928316	226836072	484133.000000	proximity ENSG00000144468:225836072-227836072
chr2:226351863-226352014	2	226351864	226352014	ENSG00000168958	protein_coding	ENST00000868618	227325268	973329.000000	proximity ENSG00000168958:226325268-228325268
chr2:226351863-226352014	2	226351864	226352014	ENSG00000169031	protein_coding	ENST00000396578	227164624	812685.000000	proximity ENSG00000169031:226164624-228164624
chr2:226351863-226352014	2	226351864	226352014	ENSG00000169047	protein_coding	ENST00000305123	226799820	447881.000000	proximity ENSG00000169047:225799820-227799820
chr2:226354523-226354674	2	226354524	226354674	ENSG00000081052	protein_coding	ENST00000396625	227164205	809606.000000	proximity ENSG00000081052:226164205-228164205
chr2:226354523-226354674	2	226354524	226354674	ENSG00000144460	protein_coding	ENST00000272907	225399710	954889.000000	proximity ENSG00000144460:224399710-226399710
chr2:226354523-226354674	2	226354524	226354674	ENSG00000144468	protein_coding	ENST00000928316	226836072	481473.000000	proximity ENSG00000144468:225836072-227836072
chr2:226354523-226354674	2	226354524	226354674	ENSG00000168958	protein_coding	ENST00000868618	227325268	970669.000000	proximity ENSG00000168958:226325268-228325268
chr2:226354523-226354674	2	226354524	226354674	ENSG00000169031	protein_coding	ENST00000396578	227164624	810025.000000	proximity ENSG00000169031:226164624-228164624
chr2:226354523-226354674	2	226354524	226354674	ENSG00000169047	protein_coding	ENST00000305123	226799820	445221.000000	proximity ENSG00000169047:225799820-227799820
chr2:226363123-226363274	2	226363124	226363274	ENSG00000081052	protein_coding	ENST00000396625	227164205	801006.000000	proximity ENSG00000081052:226164205-228164205
chr2:226363123-226363274	2	226363124	226363274	ENSG00000144460	protein_coding	ENST00000272907	225399710	963489.000000	proximity ENSG00000144460:224399710-226399710
chr2:226363123-226363274	2	226363124	226363274	ENSG00000144468	protein_coding	ENST00000928316	226836072	472873.000000	proximity ENSG00000144468:225836072-227836072
chr2:226363123-226363274	2	226363124	226363274	ENSG00000168958	protein_coding	ENST00000868618	227325268	962069.000000	proximity ENSG00000168958:226325268-228325268
chr2:226363123-226363274	2	226363124	226363274	ENSG00000169031	protein_coding	ENST00000396578	227164624	801425.000000	proximity ENSG00000169031:226164624-228164624
chr2:226363123-226363274	2	226363124	226363274	ENSG00000169047	protein_coding	ENST00000305123	226799820	436621.000000	proximity ENSG00000169047:225799820-227799820
chr2:226376643-226376794	2	226376644	226376794	ENSG00000081052	protein_coding	ENST00000396625	227164205	787486.000000	proximity ENSG00000081052:226164205-228164205
chr2:226376643-226376794	2	226376644	226376794	ENSG00000144460	protein_coding	ENST00000272907	225399710	977009.000000	proximity ENSG00000144460:224399710-226399710
chr2:226376643-226376794	2	226376644	226376794	ENSG00000144468	protein_coding	ENST00000928316	226836072	459353.000000	proximity ENSG00000144468:225836072-227836072
chr2:226376643-226376794	2	226376644	226376794	ENSG00000168958	protein_coding	ENST00000868618	227325268	948549.000000	proximity ENSG00000168958:226325268-228325268
chr2:226376643-226376794	2	226376644	226376794	ENSG00000169031	protein_coding	ENST00000396578	227164624	787905.000000	proximity ENSG00000169031:226164624-228164624
chr2:226376643-226376794	2	226376644	226376794	ENSG00000169047	protein_coding	ENST00000305123	226799820	423101.000000	proximity ENSG00000169047:225799820-227799820
chr2:226376883-226377034	2	226376884	226377034	ENSG00000081052	protein_coding	ENST00000396625	227164205	787246.000000	proximity ENSG00000081052:226164205-228164205
chr2:226376883-226377034	2	226376884	226377034	ENSG00000144460	protein_coding	ENST00000272907	225399710	977249.000000	proximity ENSG00000144460:224399710-226399710
chr2:226376883-226377034	2	226376884	226377034	ENSG00000144468	protein_coding	ENST00000928316	226836072	459113.000000	proximity ENSG00000144468:225836072-227836072
chr2:226376883-226377034	2	226376884	226377034	ENSG00000168958	protein_coding	ENST00000868618	227325268	948309.000000	proximity ENSG00000168958:226325268-228325268
chr2:226376883-226377034	2	226376884	226377034	ENSG00000169031	protein_coding	ENST00000396578	227164624	787665.000000	proximity ENSG00000169031:226164624-228164624
chr2:226376883-226377034	2	226376884	226377034	ENSG00000169047	protein_coding	ENST00000305123	226799820	422861.000000	proximity ENSG00000169047:225799820-227799820
chr2:226378863-226379014	2	226378864	226379014	ENSG00000081052	protein_coding	ENST00000396625	227164205	785266.000000	proximity ENSG00000081052:226164205-228164205
chr2:226378863-226379014	2	226378864	226379014	ENSG00000144460	protein_coding	ENST00000272907	225399710	979229.000000	proximity ENSG00000144460:224399710-226399710
chr2:226378863-226379014	2	226378864	226379014	ENSG00000144468	protein_coding	ENST00000928316	226836072	457133.000000	proximity ENSG00000144468:225836072-227836072
chr2:226378863-226379014	2	226378864	226379014	ENSG00000168958	protein_coding	ENST00000868618	227325268	946329.000000	proximity ENSG00000168958:226325268-228325268
chr2:226378863-226379014	2	226378864	226379014	ENSG00000169031	protein_coding	ENST00000396578	227164624	785685.000000	proximity ENSG00000169031:226164624-228164624
chr2:226378863-226379014	2	226378864	226379014	ENSG00000169047	protein_coding	ENST00000305123	226799820	420881.000000	proximity ENSG00000169047:225799820-227799820
chr2:226387623-226387774	2	226387624	226387774	ENSG00000081052	protein_coding	ENST00000396625	227164205	776506.000000	proximity ENSG00000081052:226164205-228164205
chr2:226387623-226387774	2	226387624	226387774	ENSG00000144460	protein_coding	ENST00000272907	225399710	987989.000000	proximity ENSG00000144460:224399710-226399710
chr2:226387623-226387774	2	226387624	226387774	ENSG00000144468	protein_coding	ENST00000928316	226836072	448373.000000	proximity ENSG00000144468:225836072-227836072
chr2:226387623-226387774	2	226387624	226387774	ENSG00000168955	protein_coding	ENST00000304568	227379306	991607.000000	proximity ENSG00000168955:226379306-228379306
chr2:226387623-226387774	2	226387624	226387774	ENSG00000168958	protein_coding	ENST00000868618	227325268	937569.000000	proximity ENSG00000168958:226325268-228325268
chr2:226387623-226387774	2	226387624	226387774	ENSG00000169031	protein_coding	ENST00000396578	227164624	776925.000000	proximity ENSG00000169031:226164624-228164624
chr2:226387623-226387774	2	226387624	226387774	ENSG00000169047	protein_coding	ENST00000305123	226799820	412121.000000	proximity ENSG00000169047:225799820-227799820
chr2:226398663-226398814	2	226398664	226398814	ENSG00000081052	protein_coding	ENST00000396625	227164205	765466.000000	proximity ENSG00000081052:226164205-228164205
chr2:226398663-226398814	2	226398664	226398814	ENSG00000144460	protein_coding	ENST00000272907	225399710	999029.000000	proximity ENSG00000144460:224399710-226399710
chr2:226398663-226398814	2	226398664	226398814	ENSG00000144468	protein_coding	ENST00000928316	226836072	437333.000000	proximity ENSG00000144468:225836072-227836072
chr2:226398663-226398814	2	226398664	226398814	ENSG00000168955	protein_coding	ENST00000304568	227379306	980567.000000	proximity ENSG00000168955:226379306-228379306
chr2:226398663-226398814	2	226398664	226398814	ENSG00000168958	protein_coding	ENST00000868618	227325268	926529.000000	proximity ENSG00000168958:226325268-228325268
chr2:226398663-226398814	2	226398664	226398814	ENSG00000169031	protein_coding	ENST00000396578	227164624	765885.000000	proximity ENSG00000169031:226164624-228164624
chr2:226398663-226398814	2	226398664	226398814	ENSG00000169047	protein_coding	ENST00000305123	226799820	401081.000000	proximity ENSG00000169047:225799820-227799820
chr2:226398663-226398814	2	226398664	226398814	ENSG00000284629	protein_coding	ENST00000641359	227387949	989210.000000	proximity ENSG00000284629:226387949-228387949
chr2:226403463-226403614	2	226403464	226403614	ENSG00000081052	protein_coding	ENST00000396625	227164205	760666.000000	proximity ENSG00000081052:226164205-228164205
chr2:226403463-226403614	2	226403464	226403614	ENSG00000144468	protein_coding	ENST00000928316	226836072	432533.000000	proximity ENSG00000144468:225836072-227836072
chr2:226403463-226403614	2	226403464	226403614	ENSG00000168955	protein_coding	ENST00000304568	227379306	975767.000000	proximity ENSG00000168955:226379306-228379306
chr2:226403463-226403614	2	226403464	226403614	ENSG00000168958	protein_coding	ENST00000868618	227325268	921729.000000	proximity ENSG00000168958:226325268-228325268
chr2:226403463-226403614	2	226403464	226403614	ENSG00000169031	protein_coding	ENST00000396578	227164624	761085.000000	proximity ENSG00000169031:226164624-228164624
chr2:226403463-226403614	2	226403464	226403614	ENSG00000169047	protein_coding	ENST00000305123	226799820	396281.000000	proximity ENSG00000169047:225799820-227799820
chr2:226403463-226403614	2	226403464	226403614	ENSG00000284629	protein_coding	ENST00000641359	227387949	984410.000000	proximity ENSG00000284629:226387949-228387949
chr2:226403623-226403774	2	226403624	226403774	ENSG00000081052	protein_coding	ENST00000396625	227164205	760506.000000	proximity ENSG00000081052:226164205-228164205
chr2:226403623-226403774	2	226403624	226403774	ENSG00000144468	protein_coding	ENST00000928316	226836072	432373.000000	proximity ENSG00000144468:225836072-227836072
chr2:226403623-226403774	2	226403624	226403774	ENSG00000168955	protein_coding	ENST00000304568	227379306	975607.000000	proximity ENSG00000168955:226379306-228379306
chr2:226403623-226403774	2	226403624	226403774	ENSG00000168958	protein_coding	ENST00000868618	227325268	921569.000000	proximity ENSG00000168958:226325268-228325268
chr2:226403623-226403774	2	226403624	226403774	ENSG00000169031	protein_coding	ENST00000396578	227164624	760925.000000	proximity ENSG00000169031:226164624-228164624
chr2:226403623-226403774	2	226403624	226403774	ENSG00000169047	protein_coding	ENST00000305123	226799820	396121.000000	proximity ENSG00000169047:225799820-227799820
chr2:226403623-226403774	2	226403624	226403774	ENSG00000284629	protein_coding	ENST00000641359	227387949	984250.000000	proximity ENSG00000284629:226387949-228387949
chr2:226410363-226410514	2	226410364	226410514	ENSG00000081052	protein_coding	ENST00000396625	227164205	753766.000000	proximity ENSG00000081052:226164205-228164205
chr2:226410363-226410514	2	226410364	226410514	ENSG00000144468	protein_coding	ENST00000928316	226836072	425633.000000	proximity ENSG00000144468:225836072-227836072
chr2:226410363-226410514	2	226410364	226410514	ENSG00000168955	protein_coding	ENST00000304568	227379306	968867.000000	proximity ENSG00000168955:226379306-228379306
chr2:226410363-226410514	2	226410364	226410514	ENSG00000168958	protein_coding	ENST00000868618	227325268	914829.000000	proximity ENSG00000168958:226325268-228325268
chr2:226410363-226410514	2	226410364	226410514	ENSG00000169031	protein_coding	ENST00000396578	227164624	754185.000000	proximity ENSG00000169031:226164624-228164624
chr2:226410363-226410514	2	226410364	226410514	ENSG00000169047	protein_coding	ENST00000305123	226799820	389381.000000	proximity ENSG00000169047:225799820-227799820
chr2:226410363-226410514	2	226410364	226410514	ENSG00000284629	protein_coding	ENST00000641359	227387949	977510.000000	proximity ENSG00000284629:226387949-228387949
chr2:226411823-226411974	2	226411824	226411974	ENSG00000081052	protein_coding	ENST00000396625	227164205	752306.000000	proximity ENSG00000081052:226164205-228164205
chr2:226411823-226411974	2	226411824	226411974	ENSG00000144468	protein_coding	ENST00000928316	226836072	424173.000000	proximity ENSG00000144468:225836072-227836072
chr2:226411823-226411974	2	226411824	226411974	ENSG00000168955	protein_coding	ENST00000304568	227379306	967407.000000	proximity ENSG00000168955:226379306-228379306
chr2:226411823-226411974	2	226411824	226411974	ENSG00000168958	protein_coding	ENST00000868618	227325268	913369.000000	proximity ENSG00000168958:226325268-228325268
chr2:226411823-226411974	2	226411824	226411974	ENSG00000169031	protein_coding	ENST00000396578	227164624	752725.000000	proximity ENSG00000169031:226164624-228164624
chr2:226411823-226411974	2	226411824	226411974	ENSG00000169047	protein_coding	ENST00000305123	226799820	387921.000000	proximity ENSG00000169047:225799820-227799820
chr2:226411823-226411974	2	226411824	226411974	ENSG00000284629	protein_coding	ENST00000641359	227387949	976050.000000	proximity ENSG00000284629:226387949-228387949
chr2:226412043-226412194	2	226412044	226412194	ENSG00000081052	protein_coding	ENST00000396625	227164205	752086.000000	proximity ENSG00000081052:226164205-228164205
chr2:226412043-226412194	2	226412044	226412194	ENSG00000144468	protein_coding	ENST00000928316	226836072	423953.000000	proximity ENSG00000144468:225836072-227836072
chr2:226412043-226412194	2	226412044	226412194	ENSG00000168955	protein_coding	ENST00000304568	227379306	967187.000000	proximity ENSG00000168955:226379306-228379306
chr2:226412043-226412194	2	226412044	226412194	ENSG00000168958	protein_coding	ENST00000868618	227325268	913149.000000	proximity ENSG00000168958:226325268-228325268
chr2:226412043-226412194	2	226412044	226412194	ENSG00000169031	protein_coding	ENST00000396578	227164624	752505.000000	proximity ENSG00000169031:226164624-228164624
chr2:226412043-226412194	2	226412044	226412194	ENSG00000169047	protein_coding	ENST00000305123	226799820	387701.000000	proximity ENSG00000169047:225799820-227799820
chr2:226412043-226412194	2	226412044	226412194	ENSG00000284629	protein_coding	ENST00000641359	227387949	975830.000000	proximity ENSG00000284629:226387949-228387949
chr2:226420783-226420934	2	226420784	226420934	ENSG00000081052	protein_coding	ENST00000396625	227164205	743346.000000	proximity ENSG00000081052:226164205-228164205
chr2:226420783-226420934	2	226420784	226420934	ENSG00000144468	protein_coding	ENST00000928316	226836072	415213.000000	proximity ENSG00000144468:225836072-227836072
chr2:226420783-226420934	2	226420784	226420934	ENSG00000168955	protein_coding	ENST00000304568	227379306	958447.000000	proximity ENSG00000168955:226379306-228379306
chr2:226420783-226420934	2	226420784	226420934	ENSG00000168958	protein_coding	ENST00000868618	227325268	904409.000000	proximity ENSG00000168958:226325268-228325268
chr2:226420783-226420934	2	226420784	226420934	ENSG00000169031	protein_coding	ENST00000396578	227164624	743765.000000	proximity ENSG00000169031:226164624-228164624
chr2:226420783-226420934	2	226420784	226420934	ENSG00000169047	protein_coding	ENST00000305123	226799820	378961.000000	proximity ENSG00000169047:225799820-227799820
chr2:226420783-226420934	2	226420784	226420934	ENSG00000284629	protein_coding	ENST00000641359	227387949	967090.000000	proximity ENSG00000284629:226387949-228387949
chr2:226423543-226423694	2	226423544	226423694	ENSG00000081052	protein_coding	ENST00000396625	227164205	740586.000000	proximity ENSG00000081052:226164205-228164205
chr2:226423543-226423694	2	226423544	226423694	ENSG00000144468	protein_coding	ENST00000928316	226836072	412453.000000	proximity ENSG00000144468:225836072-227836072
chr2:226423543-226423694	2	226423544	226423694	ENSG00000168955	protein_coding	ENST00000304568	227379306	955687.000000	proximity ENSG00000168955:226379306-228379306
chr2:226423543-226423694	2	226423544	226423694	ENSG00000168958	protein_coding	ENST00000868618	227325268	901649.000000	proximity ENSG00000168958:226325268-228325268
chr2:226423543-226423694	2	226423544	226423694	ENSG00000169031	protein_coding	ENST00000396578	227164624	741005.000000	proximity ENSG00000169031:226164624-228164624
chr2:226423543-226423694	2	226423544	226423694	ENSG00000169047	protein_coding	ENST00000305123	226799820	376201.000000	proximity ENSG00000169047:225799820-227799820
chr2:226423543-226423694	2	226423544	226423694	ENSG00000284629	protein_coding	ENST00000641359	227387949	964330.000000	proximity ENSG00000284629:226387949-228387949
chr2:226423863-226424014	2	226423864	226424014	ENSG00000081052	protein_coding	ENST00000396625	227164205	740266.000000	proximity ENSG00000081052:226164205-228164205
chr2:226423863-226424014	2	226423864	226424014	ENSG00000144468	protein_coding	ENST00000928316	226836072	412133.000000	proximity ENSG00000144468:225836072-227836072
chr2:226423863-226424014	2	226423864	226424014	ENSG00000168955	protein_coding	ENST00000304568	227379306	955367.000000	proximity ENSG00000168955:226379306-228379306
chr2:226423863-226424014	2	226423864	226424014	ENSG00000168958	protein_coding	ENST00000868618	227325268	901329.000000	proximity ENSG00000168958:226325268-228325268
chr2:226423863-226424014	2	226423864	226424014	ENSG00000169031	protein_coding	ENST00000396578	227164624	740685.000000	proximity ENSG00000169031:226164624-228164624
chr2:226423863-226424014	2	226423864	226424014	ENSG00000169047	protein_coding	ENST00000305123	226799820	375881.000000	proximity ENSG00000169047:225799820-227799820
chr2:226423863-226424014	2	226423864	226424014	ENSG00000284629	protein_coding	ENST00000641359	227387949	964010.000000	proximity ENSG00000284629:226387949-228387949
chr2:226424543-226424694	2	226424544	226424694	ENSG00000081052	protein_coding	ENST00000396625	227164205	739586.000000	proximity ENSG00000081052:226164205-228164205
chr2:226424543-226424694	2	226424544	226424694	ENSG00000144468	protein_coding	ENST00000928316	226836072	411453.000000	proximity ENSG00000144468:225836072-227836072
chr2:226424543-226424694	2	226424544	226424694	ENSG00000168955	protein_coding	ENST00000304568	227379306	954687.000000	proximity ENSG00000168955:226379306-228379306
chr2:226424543-226424694	2	226424544	226424694	ENSG00000168958	protein_coding	ENST00000868618	227325268	900649.000000	proximity ENSG00000168958:226325268-228325268
chr2:226424543-226424694	2	226424544	226424694	ENSG00000169031	protein_coding	ENST00000396578	227164624	740005.000000	proximity ENSG00000169031:226164624-228164624
chr2:226424543-226424694	2	226424544	226424694	ENSG00000169047	protein_coding	ENST00000305123	226799820	375201.000000	proximity ENSG00000169047:225799820-227799820
chr2:226424543-226424694	2	226424544	226424694	ENSG00000284629	protein_coding	ENST00000641359	227387949	963330.000000	proximity ENSG00000284629:226387949-228387949
chr2:226425083-226425234	2	226425084	226425234	ENSG00000081052	protein_coding	ENST00000396625	227164205	739046.000000	proximity ENSG00000081052:226164205-228164205
chr2:226425083-226425234	2	226425084	226425234	ENSG00000144468	protein_coding	ENST00000928316	226836072	410913.000000	proximity ENSG00000144468:225836072-227836072
chr2:226425083-226425234	2	226425084	226425234	ENSG00000168955	protein_coding	ENST00000304568	227379306	954147.000000	proximity ENSG00000168955:226379306-228379306
chr2:226425083-226425234	2	226425084	226425234	ENSG00000168958	protein_coding	ENST00000868618	227325268	900109.000000	proximity ENSG00000168958:226325268-228325268
chr2:226425083-226425234	2	226425084	226425234	ENSG00000169031	protein_coding	ENST00000396578	227164624	739465.000000	proximity ENSG00000169031:226164624-228164624
chr2:226425083-226425234	2	226425084	226425234	ENSG00000169047	protein_coding	ENST00000305123	226799820	374661.000000	proximity ENSG00000169047:225799820-227799820
chr2:226425083-226425234	2	226425084	226425234	ENSG00000284629	protein_coding	ENST00000641359	227387949	962790.000000	proximity ENSG00000284629:226387949-228387949
chr2:226426183-226426334	2	226426184	226426334	ENSG00000081052	protein_coding	ENST00000396625	227164205	737946.000000	proximity ENSG00000081052:226164205-228164205
chr2:226426183-226426334	2	226426184	226426334	ENSG00000144468	protein_coding	ENST00000928316	226836072	409813.000000	proximity ENSG00000144468:225836072-227836072
chr2:226426183-226426334	2	226426184	226426334	ENSG00000168955	protein_coding	ENST00000304568	227379306	953047.000000	proximity ENSG00000168955:226379306-228379306
chr2:226426183-226426334	2	226426184	226426334	ENSG00000168958	protein_coding	ENST00000868618	227325268	899009.000000	proximity ENSG00000168958:226325268-228325268
chr2:226426183-226426334	2	226426184	226426334	ENSG00000169031	protein_coding	ENST00000396578	227164624	738365.000000	proximity ENSG00000169031:226164624-228164624
chr2:226426183-226426334	2	226426184	226426334	ENSG00000169047	protein_coding	ENST00000305123	226799820	373561.000000	proximity ENSG00000169047:225799820-227799820
chr2:226426183-226426334	2	226426184	226426334	ENSG00000284629	protein_coding	ENST00000641359	227387949	961690.000000	proximity ENSG00000284629:226387949-228387949
chr2:226426423-226426574	2	226426424	226426574	ENSG00000081052	protein_coding	ENST00000396625	227164205	737706.000000	proximity ENSG00000081052:226164205-228164205
chr2:226426423-226426574	2	226426424	226426574	ENSG00000144468	protein_coding	ENST00000928316	226836072	409573.000000	proximity ENSG00000144468:225836072-227836072
chr2:226426423-226426574	2	226426424	226426574	ENSG00000168955	protein_coding	ENST00000304568	227379306	952807.000000	proximity ENSG00000168955:226379306-228379306
chr2:226426423-226426574	2	226426424	226426574	ENSG00000168958	protein_coding	ENST00000868618	227325268	898769.000000	proximity ENSG00000168958:226325268-228325268
chr2:226426423-226426574	2	226426424	226426574	ENSG00000169031	protein_coding	ENST00000396578	227164624	738125.000000	proximity ENSG00000169031:226164624-228164624
chr2:226426423-226426574	2	226426424	226426574	ENSG00000169047	protein_coding	ENST00000305123	226799820	373321.000000	proximity ENSG00000169047:225799820-227799820
chr2:226426423-226426574	2	226426424	226426574	ENSG00000284629	protein_coding	ENST00000641359	227387949	961450.000000	proximity ENSG00000284629:226387949-228387949
chr2:226426588-226426739	2	226426589	226426739	ENSG00000081052	protein_coding	ENST00000396625	227164205	737541.000000	proximity ENSG00000081052:226164205-228164205
chr2:226426588-226426739	2	226426589	226426739	ENSG00000144468	protein_coding	ENST00000928316	226836072	409408.000000	proximity ENSG00000144468:225836072-227836072
chr2:226426588-226426739	2	226426589	226426739	ENSG00000168955	protein_coding	ENST00000304568	227379306	952642.000000	proximity ENSG00000168955:226379306-228379306
chr2:226426588-226426739	2	226426589	226426739	ENSG00000168958	protein_coding	ENST00000868618	227325268	898604.000000	proximity ENSG00000168958:226325268-228325268
chr2:226426588-226426739	2	226426589	226426739	ENSG00000169031	protein_coding	ENST00000396578	227164624	737960.000000	proximity ENSG00000169031:226164624-228164624
chr2:226426588-226426739	2	226426589	226426739	ENSG00000169047	protein_coding	ENST00000305123	226799820	373156.000000	proximity ENSG00000169047:225799820-227799820
chr2:226426588-226426739	2	226426589	226426739	ENSG00000284629	protein_coding	ENST00000641359	227387949	961285.000000	proximity ENSG00000284629:226387949-228387949
chr2:226427663-226427814	2	226427664	226427814	ENSG00000081052	protein_coding	ENST00000396625	227164205	736466.000000	proximity ENSG00000081052:226164205-228164205
chr2:226427663-226427814	2	226427664	226427814	ENSG00000144468	protein_coding	ENST00000928316	226836072	408333.000000	proximity ENSG00000144468:225836072-227836072
chr2:226427663-226427814	2	226427664	226427814	ENSG00000168955	protein_coding	ENST00000304568	227379306	951567.000000	proximity ENSG00000168955:226379306-228379306
chr2:226427663-226427814	2	226427664	226427814	ENSG00000168958	protein_coding	ENST00000868618	227325268	897529.000000	proximity ENSG00000168958:226325268-228325268
chr2:226427663-226427814	2	226427664	226427814	ENSG00000169031	protein_coding	ENST00000396578	227164624	736885.000000	proximity ENSG00000169031:226164624-228164624
chr2:226427663-226427814	2	226427664	226427814	ENSG00000169047	protein_coding	ENST00000305123	226799820	372081.000000	proximity ENSG00000169047:225799820-227799820
chr2:226427663-226427814	2	226427664	226427814	ENSG00000284629	protein_coding	ENST00000641359	227387949	960210.000000	proximity ENSG00000284629:226387949-228387949
chr2:226428023-226428174	2	226428024	226428174	ENSG00000081052	protein_coding	ENST00000396625	227164205	736106.000000	proximity ENSG00000081052:226164205-228164205
chr2:226428023-226428174	2	226428024	226428174	ENSG00000144468	protein_coding	ENST00000928316	226836072	407973.000000	proximity ENSG00000144468:225836072-227836072
chr2:226428023-226428174	2	226428024	226428174	ENSG00000168955	protein_coding	ENST00000304568	227379306	951207.000000	proximity ENSG00000168955:226379306-228379306
chr2:226428023-226428174	2	226428024	226428174	ENSG00000168958	protein_coding	ENST00000868618	227325268	897169.000000	proximity ENSG00000168958:226325268-228325268
chr2:226428023-226428174	2	226428024	226428174	ENSG00000169031	protein_coding	ENST00000396578	227164624	736525.000000	proximity ENSG00000169031:226164624-228164624
chr2:226428023-226428174	2	226428024	226428174	ENSG00000169047	protein_coding	ENST00000305123	226799820	371721.000000	proximity ENSG00000169047:225799820-227799820
chr2:226428023-226428174	2	226428024	226428174	ENSG00000284629	protein_coding	ENST00000641359	227387949	959850.000000	proximity ENSG00000284629:226387949-228387949
chr2:226431403-226431554	2	226431404	226431554	ENSG00000081052	protein_coding	ENST00000396625	227164205	732726.000000	proximity ENSG00000081052:226164205-228164205
chr2:226431403-226431554	2	226431404	226431554	ENSG00000144468	protein_coding	ENST00000928316	226836072	404593.000000	proximity ENSG00000144468:225836072-227836072
chr2:226431403-226431554	2	226431404	226431554	ENSG00000168955	protein_coding	ENST00000304568	227379306	947827.000000	proximity ENSG00000168955:226379306-228379306
chr2:226431403-226431554	2	226431404	226431554	ENSG00000168958	protein_coding	ENST00000868618	227325268	893789.000000	proximity ENSG00000168958:226325268-228325268
chr2:226431403-226431554	2	226431404	226431554	ENSG00000169031	protein_coding	ENST00000396578	227164624	733145.000000	proximity ENSG00000169031:226164624-228164624
chr2:226431403-226431554	2	226431404	226431554	ENSG00000169047	protein_coding	ENST00000305123	226799820	368341.000000	proximity ENSG00000169047:225799820-227799820
chr2:226431403-226431554	2	226431404	226431554	ENSG00000284629	protein_coding	ENST00000641359	227387949	956470.000000	proximity ENSG00000284629:226387949-228387949
chr2:226432523-226432674	2	226432524	226432674	ENSG00000081052	protein_coding	ENST00000396625	227164205	731606.000000	proximity ENSG00000081052:226164205-228164205
chr2:226432523-226432674	2	226432524	226432674	ENSG00000144468	protein_coding	ENST00000928316	226836072	403473.000000	proximity ENSG00000144468:225836072-227836072
chr2:226432523-226432674	2	226432524	226432674	ENSG00000168955	protein_coding	ENST00000304568	227379306	946707.000000	proximity ENSG00000168955:226379306-228379306
chr2:226432523-226432674	2	226432524	226432674	ENSG00000168958	protein_coding	ENST00000868618	227325268	892669.000000	proximity ENSG00000168958:226325268-228325268
chr2:226432523-226432674	2	226432524	226432674	ENSG00000169031	protein_coding	ENST00000396578	227164624	732025.000000	proximity ENSG00000169031:226164624-228164624
chr2:226432523-226432674	2	226432524	226432674	ENSG00000169047	protein_coding	ENST00000305123	226799820	367221.000000	proximity ENSG00000169047:225799820-227799820
chr2:226432523-226432674	2	226432524	226432674	ENSG00000284629	protein_coding	ENST00000641359	227387949	955350.000000	proximity ENSG00000284629:226387949-228387949
chr2:226439483-226439634	2	226439484	226439634	ENSG00000081052	protein_coding	ENST00000396625	227164205	724646.000000	proximity ENSG00000081052:226164205-228164205
chr2:226439483-226439634	2	226439484	226439634	ENSG00000144468	protein_coding	ENST00000928316	226836072	396513.000000	proximity ENSG00000144468:225836072-227836072
chr2:226439483-226439634	2	226439484	226439634	ENSG00000168955	protein_coding	ENST00000304568	227379306	939747.000000	proximity ENSG00000168955:226379306-228379306
chr2:226439483-226439634	2	226439484	226439634	ENSG00000168958	protein_coding	ENST00000868618	227325268	885709.000000	proximity ENSG00000168958:226325268-228325268
chr2:226439483-226439634	2	226439484	226439634	ENSG00000169031	protein_coding	ENST00000396578	227164624	725065.000000	proximity ENSG00000169031:226164624-228164624
chr2:226439483-226439634	2	226439484	226439634	ENSG00000169047	protein_coding	ENST00000305123	226799820	360261.000000	proximity ENSG00000169047:225799820-227799820
chr2:226439483-226439634	2	226439484	226439634	ENSG00000284629	protein_coding	ENST00000641359	227387949	948390.000000	proximity ENSG00000284629:226387949-228387949
chr2:226440263-226440414	2	226440264	226440414	ENSG00000081052	protein_coding	ENST00000396625	227164205	723866.000000	proximity ENSG00000081052:226164205-228164205
chr2:226440263-226440414	2	226440264	226440414	ENSG00000144468	protein_coding	ENST00000928316	226836072	395733.000000	proximity ENSG00000144468:225836072-227836072
chr2:226440263-226440414	2	226440264	226440414	ENSG00000168955	protein_coding	ENST00000304568	227379306	938967.000000	proximity ENSG00000168955:226379306-228379306
chr2:226440263-226440414	2	226440264	226440414	ENSG00000168958	protein_coding	ENST00000868618	227325268	884929.000000	proximity ENSG00000168958:226325268-228325268
chr2:226440263-226440414	2	226440264	226440414	ENSG00000169031	protein_coding	ENST00000396578	227164624	724285.000000	proximity ENSG00000169031:226164624-228164624
chr2:226440263-226440414	2	226440264	226440414	ENSG00000169047	protein_coding	ENST00000305123	226799820	359481.000000	proximity ENSG00000169047:225799820-227799820
chr2:226440263-226440414	2	226440264	226440414	ENSG00000284629	protein_coding	ENST00000641359	227387949	947610.000000	proximity ENSG00000284629:226387949-228387949
chr2:226440643-226440794	2	226440644	226440794	ENSG00000081052	protein_coding	ENST00000396625	227164205	723486.000000	proximity ENSG00000081052:226164205-228164205
chr2:226440643-226440794	2	226440644	226440794	ENSG00000144468	protein_coding	ENST00000928316	226836072	395353.000000	proximity ENSG00000144468:225836072-227836072
chr2:226440643-226440794	2	226440644	226440794	ENSG00000168955	protein_coding	ENST00000304568	227379306	938587.000000	proximity ENSG00000168955:226379306-228379306
chr2:226440643-226440794	2	226440644	226440794	ENSG00000168958	protein_coding	ENST00000868618	227325268	884549.000000	proximity ENSG00000168958:226325268-228325268
chr2:226440643-226440794	2	226440644	226440794	ENSG00000169031	protein_coding	ENST00000396578	227164624	723905.000000	proximity ENSG00000169031:226164624-228164624
chr2:226440643-226440794	2	226440644	226440794	ENSG00000169047	protein_coding	ENST00000305123	226799820	359101.000000	proximity ENSG00000169047:225799820-227799820
chr2:226440643-226440794	2	226440644	226440794	ENSG00000284629	protein_coding	ENST00000641359	227387949	947230.000000	proximity ENSG00000284629:226387949-228387949
chr2:226446363-226446514	2	226446364	226446514	ENSG00000081052	protein_coding	ENST00000396625	227164205	717766.000000	proximity ENSG00000081052:226164205-228164205
chr2:226446363-226446514	2	226446364	226446514	ENSG00000144468	protein_coding	ENST00000928316	226836072	389633.000000	proximity ENSG00000144468:225836072-227836072
chr2:226446363-226446514	2	226446364	226446514	ENSG00000168955	protein_coding	ENST00000304568	227379306	932867.000000	proximity ENSG00000168955:226379306-228379306
chr2:226446363-226446514	2	226446364	226446514	ENSG00000168958	protein_coding	ENST00000868618	227325268	878829.000000	proximity ENSG00000168958:226325268-228325268
chr2:226446363-226446514	2	226446364	226446514	ENSG00000169031	protein_coding	ENST00000396578	227164624	718185.000000	proximity ENSG00000169031:226164624-228164624
chr2:226446363-226446514	2	226446364	226446514	ENSG00000169047	protein_coding	ENST00000305123	226799820	353381.000000	proximity ENSG00000169047:225799820-227799820
chr2:226446363-226446514	2	226446364	226446514	ENSG00000284629	protein_coding	ENST00000641359	227387949	941510.000000	proximity ENSG00000284629:226387949-228387949
chr2:226446603-226446754	2	226446604	226446754	ENSG00000081052	protein_coding	ENST00000396625	227164205	717526.000000	proximity ENSG00000081052:226164205-228164205
chr2:226446603-226446754	2	226446604	226446754	ENSG00000144468	protein_coding	ENST00000928316	226836072	389393.000000	proximity ENSG00000144468:225836072-227836072
chr2:226446603-226446754	2	226446604	226446754	ENSG00000168955	protein_coding	ENST00000304568	227379306	932627.000000	proximity ENSG00000168955:226379306-228379306
chr2:226446603-226446754	2	226446604	226446754	ENSG00000168958	protein_coding	ENST00000868618	227325268	878589.000000	proximity ENSG00000168958:226325268-228325268
chr2:226446603-226446754	2	226446604	226446754	ENSG00000169031	protein_coding	ENST00000396578	227164624	717945.000000	proximity ENSG00000169031:226164624-228164624
chr2:226446603-226446754	2	226446604	226446754	ENSG00000169047	protein_coding	ENST00000305123	226799820	353141.000000	proximity ENSG00000169047:225799820-227799820
chr2:226446603-226446754	2	226446604	226446754	ENSG00000284629	protein_coding	ENST00000641359	227387949	941270.000000	proximity ENSG00000284629:226387949-228387949
chr2:226446843-226446994	2	226446844	226446994	ENSG00000081052	protein_coding	ENST00000396625	227164205	717286.000000	proximity ENSG00000081052:226164205-228164205
chr2:226446843-226446994	2	226446844	226446994	ENSG00000144468	protein_coding	ENST00000928316	226836072	389153.000000	proximity ENSG00000144468:225836072-227836072
chr2:226446843-226446994	2	226446844	226446994	ENSG00000168955	protein_coding	ENST00000304568	227379306	932387.000000	proximity ENSG00000168955:226379306-228379306
chr2:226446843-226446994	2	226446844	226446994	ENSG00000168958	protein_coding	ENST00000868618	227325268	878349.000000	proximity ENSG00000168958:226325268-228325268
chr2:226446843-226446994	2	226446844	226446994	ENSG00000169031	protein_coding	ENST00000396578	227164624	717705.000000	proximity ENSG00000169031:226164624-228164624
chr2:226446843-226446994	2	226446844	226446994	ENSG00000169047	protein_coding	ENST00000305123	226799820	352901.000000	proximity ENSG00000169047:225799820-227799820
chr2:226446843-226446994	2	226446844	226446994	ENSG00000284629	protein_coding	ENST00000641359	227387949	941030.000000	proximity ENSG00000284629:226387949-228387949
chr2:226447483-226447634	2	226447484	226447634	ENSG00000081052	protein_coding	ENST00000396625	227164205	716646.000000	proximity ENSG00000081052:226164205-228164205
chr2:226447483-226447634	2	226447484	226447634	ENSG00000144468	protein_coding	ENST00000928316	226836072	388513.000000	proximity ENSG00000144468:225836072-227836072
chr2:226447483-226447634	2	226447484	226447634	ENSG00000168955	protein_coding	ENST00000304568	227379306	931747.000000	proximity ENSG00000168955:226379306-228379306
chr2:226447483-226447634	2	226447484	226447634	ENSG00000168958	protein_coding	ENST00000868618	227325268	877709.000000	proximity ENSG00000168958:226325268-228325268
chr2:226447483-226447634	2	226447484	226447634	ENSG00000169031	protein_coding	ENST00000396578	227164624	717065.000000	proximity ENSG00000169031:226164624-228164624
chr2:226447483-226447634	2	226447484	226447634	ENSG00000169047	protein_coding	ENST00000305123	226799820	352261.000000	proximity ENSG00000169047:225799820-227799820
chr2:226447483-226447634	2	226447484	226447634	ENSG00000284629	protein_coding	ENST00000641359	227387949	940390.000000	proximity ENSG00000284629:226387949-228387949
chr2:226447848-226447999	2	226447849	226447999	ENSG00000081052	protein_coding	ENST00000396625	227164205	716281.000000	proximity ENSG00000081052:226164205-228164205
chr2:226447848-226447999	2	226447849	226447999	ENSG00000144468	protein_coding	ENST00000928316	226836072	388148.000000	proximity ENSG00000144468:225836072-227836072
chr2:226447848-226447999	2	226447849	226447999	ENSG00000168955	protein_coding	ENST00000304568	227379306	931382.000000	proximity ENSG00000168955:226379306-228379306
chr2:226447848-226447999	2	226447849	226447999	ENSG00000168958	protein_coding	ENST00000868618	227325268	877344.000000	proximity ENSG00000168958:226325268-228325268
chr2:226447848-226447999	2	226447849	226447999	ENSG00000169031	protein_coding	ENST00000396578	227164624	716700.000000	proximity ENSG00000169031:226164624-228164624
chr2:226447848-226447999	2	226447849	226447999	ENSG00000169047	protein_coding	ENST00000305123	226799820	351896.000000	proximity ENSG00000169047:225799820-227799820
chr2:226447848-226447999	2	226447849	226447999	ENSG00000284629	protein_coding	ENST00000641359	227387949	940025.000000	proximity ENSG00000284629:226387949-228387949
chr2:226448003-226448154	2	226448004	226448154	ENSG00000081052	protein_coding	ENST00000396625	227164205	716126.000000	proximity ENSG00000081052:226164205-228164205
chr2:226448003-226448154	2	226448004	226448154	ENSG00000144468	protein_coding	ENST00000928316	226836072	387993.000000	proximity ENSG00000144468:225836072-227836072
chr2:226448003-226448154	2	226448004	226448154	ENSG00000168955	protein_coding	ENST00000304568	227379306	931227.000000	proximity ENSG00000168955:226379306-228379306
chr2:226448003-226448154	2	226448004	226448154	ENSG00000168958	protein_coding	ENST00000868618	227325268	877189.000000	proximity ENSG00000168958:226325268-228325268
chr2:226448003-226448154	2	226448004	226448154	ENSG00000169031	protein_coding	ENST00000396578	227164624	716545.000000	proximity ENSG00000169031:226164624-228164624
chr2:226448003-226448154	2	226448004	226448154	ENSG00000169047	protein_coding	ENST00000305123	226799820	351741.000000	proximity ENSG00000169047:225799820-227799820
chr2:226448003-226448154	2	226448004	226448154	ENSG00000284629	protein_coding	ENST00000641359	227387949	939870.000000	proximity ENSG00000284629:226387949-228387949
chr2:226450243-226450394	2	226450244	226450394	ENSG00000081052	protein_coding	ENST00000396625	227164205	713886.000000	proximity ENSG00000081052:226164205-228164205
chr2:226450243-226450394	2	226450244	226450394	ENSG00000144468	protein_coding	ENST00000928316	226836072	385753.000000	proximity ENSG00000144468:225836072-227836072
chr2:226450243-226450394	2	226450244	226450394	ENSG00000168955	protein_coding	ENST00000304568	227379306	928987.000000	proximity ENSG00000168955:226379306-228379306
chr2:226450243-226450394	2	226450244	226450394	ENSG00000168958	protein_coding	ENST00000868618	227325268	874949.000000	proximity ENSG00000168958:226325268-228325268
chr2:226450243-226450394	2	226450244	226450394	ENSG00000169031	protein_coding	ENST00000396578	227164624	714305.000000	proximity ENSG00000169031:226164624-228164624
chr2:226450243-226450394	2	226450244	226450394	ENSG00000169047	protein_coding	ENST00000305123	226799820	349501.000000	proximity ENSG00000169047:225799820-227799820
chr2:226450243-226450394	2	226450244	226450394	ENSG00000284629	protein_coding	ENST00000641359	227387949	937630.000000	proximity ENSG00000284629:226387949-228387949
chr2:226466703-226466854	2	226466704	226466854	ENSG00000081052	protein_coding	ENST00000396625	227164205	697426.000000	proximity ENSG00000081052:226164205-228164205
chr2:226466703-226466854	2	226466704	226466854	ENSG00000144468	protein_coding	ENST00000928316	226836072	369293.000000	proximity ENSG00000144468:225836072-227836072
chr2:226466703-226466854	2	226466704	226466854	ENSG00000168955	protein_coding	ENST00000304568	227379306	912527.000000	proximity ENSG00000168955:226379306-228379306
chr2:226466703-226466854	2	226466704	226466854	ENSG00000168958	protein_coding	ENST00000868618	227325268	858489.000000	proximity ENSG00000168958:226325268-228325268
chr2:226466703-226466854	2	226466704	226466854	ENSG00000169031	protein_coding	ENST00000396578	227164624	697845.000000	proximity ENSG00000169031:226164624-228164624
chr2:226466703-226466854	2	226466704	226466854	ENSG00000169047	protein_coding	ENST00000305123	226799820	333041.000000	proximity ENSG00000169047:225799820-227799820
chr2:226466703-226466854	2	226466704	226466854	ENSG00000284629	protein_coding	ENST00000641359	227387949	921170.000000	proximity ENSG00000284629:226387949-228387949
chr2:226474363-226474514	2	226474364	226474514	ENSG00000081052	protein_coding	ENST00000396625	227164205	689766.000000	proximity ENSG00000081052:226164205-228164205
chr2:226474363-226474514	2	226474364	226474514	ENSG00000144468	protein_coding	ENST00000928316	226836072	361633.000000	proximity ENSG00000144468:225836072-227836072
chr2:226474363-226474514	2	226474364	226474514	ENSG00000168955	protein_coding	ENST00000304568	227379306	904867.000000	proximity ENSG00000168955:226379306-228379306
chr2:226474363-226474514	2	226474364	226474514	ENSG00000168958	protein_coding	ENST00000868618	227325268	850829.000000	proximity ENSG00000168958:226325268-228325268
chr2:226474363-226474514	2	226474364	226474514	ENSG00000169031	protein_coding	ENST00000396578	227164624	690185.000000	proximity ENSG00000169031:226164624-228164624
chr2:226474363-226474514	2	226474364	226474514	ENSG00000169047	protein_coding	ENST00000305123	226799820	325381.000000	proximity ENSG00000169047:225799820-227799820
chr2:226474363-226474514	2	226474364	226474514	ENSG00000173744	protein_coding	ENST00000310078	227472156	997717.000000	proximity ENSG00000173744:226472156-228472156
chr2:226474363-226474514	2	226474364	226474514	ENSG00000284629	protein_coding	ENST00000641359	227387949	913510.000000	proximity ENSG00000284629:226387949-228387949
chr2:226475743-226475894	2	226475744	226475894	ENSG00000081052	protein_coding	ENST00000396625	227164205	688386.000000	proximity ENSG00000081052:226164205-228164205
chr2:226475743-226475894	2	226475744	226475894	ENSG00000144468	protein_coding	ENST00000928316	226836072	360253.000000	proximity ENSG00000144468:225836072-227836072
chr2:226475743-226475894	2	226475744	226475894	ENSG00000168955	protein_coding	ENST00000304568	227379306	903487.000000	proximity ENSG00000168955:226379306-228379306
chr2:226475743-226475894	2	226475744	226475894	ENSG00000168958	protein_coding	ENST00000868618	227325268	849449.000000	proximity ENSG00000168958:226325268-228325268
chr2:226475743-226475894	2	226475744	226475894	ENSG00000169031	protein_coding	ENST00000396578	227164624	688805.000000	proximity ENSG00000169031:226164624-228164624
chr2:226475743-226475894	2	226475744	226475894	ENSG00000169047	protein_coding	ENST00000305123	226799820	324001.000000	proximity ENSG00000169047:225799820-227799820
chr2:226475743-226475894	2	226475744	226475894	ENSG00000173744	protein_coding	ENST00000310078	227472156	996337.000000	proximity ENSG00000173744:226472156-228472156
chr2:226475743-226475894	2	226475744	226475894	ENSG00000284629	protein_coding	ENST00000641359	227387949	912130.000000	proximity ENSG00000284629:226387949-228387949
chr2:226475923-226476074	2	226475924	226476074	ENSG00000081052	protein_coding	ENST00000396625	227164205	688206.000000	proximity ENSG00000081052:226164205-228164205
chr2:226475923-226476074	2	226475924	226476074	ENSG00000144468	protein_coding	ENST00000928316	226836072	360073.000000	proximity ENSG00000144468:225836072-227836072
chr2:226475923-226476074	2	226475924	226476074	ENSG00000168955	protein_coding	ENST00000304568	227379306	903307.000000	proximity ENSG00000168955:226379306-228379306
chr2:226475923-226476074	2	226475924	226476074	ENSG00000168958	protein_coding	ENST00000868618	227325268	849269.000000	proximity ENSG00000168958:226325268-228325268
chr2:226475923-226476074	2	226475924	226476074	ENSG00000169031	protein_coding	ENST00000396578	227164624	688625.000000	proximity ENSG00000169031:226164624-228164624
chr2:226475923-226476074	2	226475924	226476074	ENSG00000169047	protein_coding	ENST00000305123	226799820	323821.000000	proximity ENSG00000169047:225799820-227799820
chr2:226475923-226476074	2	226475924	226476074	ENSG00000173744	protein_coding	ENST00000310078	227472156	996157.000000	proximity ENSG00000173744:226472156-228472156
chr2:226475923-226476074	2	226475924	226476074	ENSG00000284629	protein_coding	ENST00000641359	227387949	911950.000000	proximity ENSG00000284629:226387949-228387949
chr2:226477303-226477454	2	226477304	226477454	ENSG00000081052	protein_coding	ENST00000396625	227164205	686826.000000	proximity ENSG00000081052:226164205-228164205
chr2:226477303-226477454	2	226477304	226477454	ENSG00000144468	protein_coding	ENST00000928316	226836072	358693.000000	proximity ENSG00000144468:225836072-227836072
chr2:226477303-226477454	2	226477304	226477454	ENSG00000168955	protein_coding	ENST00000304568	227379306	901927.000000	proximity ENSG00000168955:226379306-228379306
chr2:226477303-226477454	2	226477304	226477454	ENSG00000168958	protein_coding	ENST00000868618	227325268	847889.000000	proximity ENSG00000168958:226325268-228325268
chr2:226477303-226477454	2	226477304	226477454	ENSG00000169031	protein_coding	ENST00000396578	227164624	687245.000000	proximity ENSG00000169031:226164624-228164624
chr2:226477303-226477454	2	226477304	226477454	ENSG00000169047	protein_coding	ENST00000305123	226799820	322441.000000	proximity ENSG00000169047:225799820-227799820
chr2:226477303-226477454	2	226477304	226477454	ENSG00000173744	protein_coding	ENST00000310078	227472156	994777.000000	proximity ENSG00000173744:226472156-228472156
chr2:226477303-226477454	2	226477304	226477454	ENSG00000284629	protein_coding	ENST00000641359	227387949	910570.000000	proximity ENSG00000284629:226387949-228387949
chr2:226477883-226478034	2	226477884	226478034	ENSG00000081052	protein_coding	ENST00000396625	227164205	686246.000000	proximity ENSG00000081052:226164205-228164205
chr2:226477883-226478034	2	226477884	226478034	ENSG00000144468	protein_coding	ENST00000928316	226836072	358113.000000	proximity ENSG00000144468:225836072-227836072
chr2:226477883-226478034	2	226477884	226478034	ENSG00000168955	protein_coding	ENST00000304568	227379306	901347.000000	proximity ENSG00000168955:226379306-228379306
chr2:226477883-226478034	2	226477884	226478034	ENSG00000168958	protein_coding	ENST00000868618	227325268	847309.000000	proximity ENSG00000168958:226325268-228325268
chr2:226477883-226478034	2	226477884	226478034	ENSG00000169031	protein_coding	ENST00000396578	227164624	686665.000000	proximity ENSG00000169031:226164624-228164624
chr2:226477883-226478034	2	226477884	226478034	ENSG00000169047	protein_coding	ENST00000305123	226799820	321861.000000	proximity ENSG00000169047:225799820-227799820
chr2:226477883-226478034	2	226477884	226478034	ENSG00000173744	protein_coding	ENST00000310078	227472156	994197.000000	proximity ENSG00000173744:226472156-228472156
chr2:226477883-226478034	2	226477884	226478034	ENSG00000284629	protein_coding	ENST00000641359	227387949	909990.000000	proximity ENSG00000284629:226387949-228387949
chr2:226478163-226478314	2	226478164	226478314	ENSG00000081052	protein_coding	ENST00000396625	227164205	685966.000000	proximity ENSG00000081052:226164205-228164205
chr2:226478163-226478314	2	226478164	226478314	ENSG00000144468	protein_coding	ENST00000928316	226836072	357833.000000	proximity ENSG00000144468:225836072-227836072
chr2:226478163-226478314	2	226478164	226478314	ENSG00000168955	protein_coding	ENST00000304568	227379306	901067.000000	proximity ENSG00000168955:226379306-228379306
chr2:226478163-226478314	2	226478164	226478314	ENSG00000168958	protein_coding	ENST00000868618	227325268	847029.000000	proximity ENSG00000168958:226325268-228325268
chr2:226478163-226478314	2	226478164	226478314	ENSG00000169031	protein_coding	ENST00000396578	227164624	686385.000000	proximity ENSG00000169031:226164624-228164624
chr2:226478163-226478314	2	226478164	226478314	ENSG00000169047	protein_coding	ENST00000305123	226799820	321581.000000	proximity ENSG00000169047:225799820-227799820
chr2:226478163-226478314	2	226478164	226478314	ENSG00000173744	protein_coding	ENST00000310078	227472156	993917.000000	proximity ENSG00000173744:226472156-228472156
chr2:226478163-226478314	2	226478164	226478314	ENSG00000284629	protein_coding	ENST00000641359	227387949	909710.000000	proximity ENSG00000284629:226387949-228387949
chr2:226478343-226478494	2	226478344	226478494	ENSG00000081052	protein_coding	ENST00000396625	227164205	685786.000000	proximity ENSG00000081052:226164205-228164205
chr2:226478343-226478494	2	226478344	226478494	ENSG00000144468	protein_coding	ENST00000928316	226836072	357653.000000	proximity ENSG00000144468:225836072-227836072
chr2:226478343-226478494	2	226478344	226478494	ENSG00000168955	protein_coding	ENST00000304568	227379306	900887.000000	proximity ENSG00000168955:226379306-228379306
chr2:226478343-226478494	2	226478344	226478494	ENSG00000168958	protein_coding	ENST00000868618	227325268	846849.000000	proximity ENSG00000168958:226325268-228325268
chr2:226478343-226478494	2	226478344	226478494	ENSG00000169031	protein_coding	ENST00000396578	227164624	686205.000000	proximity ENSG00000169031:226164624-228164624
chr2:226478343-226478494	2	226478344	226478494	ENSG00000169047	protein_coding	ENST00000305123	226799820	321401.000000	proximity ENSG00000169047:225799820-227799820
chr2:226478343-226478494	2	226478344	226478494	ENSG00000173744	protein_coding	ENST00000310078	227472156	993737.000000	proximity ENSG00000173744:226472156-228472156
chr2:226478343-226478494	2	226478344	226478494	ENSG00000284629	protein_coding	ENST00000641359	227387949	909530.000000	proximity ENSG00000284629:226387949-228387949
chr2:226478503-226478654	2	226478504	226478654	ENSG00000081052	protein_coding	ENST00000396625	227164205	685626.000000	proximity ENSG00000081052:226164205-228164205
chr2:226478503-226478654	2	226478504	226478654	ENSG00000144468	protein_coding	ENST00000928316	226836072	357493.000000	proximity ENSG00000144468:225836072-227836072
chr2:226478503-226478654	2	226478504	226478654	ENSG00000168955	protein_coding	ENST00000304568	227379306	900727.000000	proximity ENSG00000168955:226379306-228379306
chr2:226478503-226478654	2	226478504	226478654	ENSG00000168958	protein_coding	ENST00000868618	227325268	846689.000000	proximity ENSG00000168958:226325268-228325268
chr2:226478503-226478654	2	226478504	226478654	ENSG00000169031	protein_coding	ENST00000396578	227164624	686045.000000	proximity ENSG00000169031:226164624-228164624
chr2:226478503-226478654	2	226478504	226478654	ENSG00000169047	protein_coding	ENST00000305123	226799820	321241.000000	proximity ENSG00000169047:225799820-227799820
chr2:226478503-226478654	2	226478504	226478654	ENSG00000173744	protein_coding	ENST00000310078	227472156	993577.000000	proximity ENSG00000173744:226472156-228472156
chr2:226478503-226478654	2	226478504	226478654	ENSG00000284629	protein_coding	ENST00000641359	227387949	909370.000000	proximity ENSG00000284629:226387949-228387949
chr2:226483263-226483414	2	226483264	226483414	ENSG00000081052	protein_coding	ENST00000396625	227164205	680866.000000	proximity ENSG00000081052:226164205-228164205
chr2:226483263-226483414	2	226483264	226483414	ENSG00000144468	protein_coding	ENST00000928316	226836072	352733.000000	proximity ENSG00000144468:225836072-227836072
chr2:226483263-226483414	2	226483264	226483414	ENSG00000168955	protein_coding	ENST00000304568	227379306	895967.000000	proximity ENSG00000168955:226379306-228379306
chr2:226483263-226483414	2	226483264	226483414	ENSG00000168958	protein_coding	ENST00000868618	227325268	841929.000000	proximity ENSG00000168958:226325268-228325268
chr2:226483263-226483414	2	226483264	226483414	ENSG00000169031	protein_coding	ENST00000396578	227164624	681285.000000	proximity ENSG00000169031:226164624-228164624
chr2:226483263-226483414	2	226483264	226483414	ENSG00000169047	protein_coding	ENST00000305123	226799820	316481.000000	proximity ENSG00000169047:225799820-227799820
chr2:226483263-226483414	2	226483264	226483414	ENSG00000173744	protein_coding	ENST00000310078	227472156	988817.000000	proximity ENSG00000173744:226472156-228472156
chr2:226483263-226483414	2	226483264	226483414	ENSG00000284629	protein_coding	ENST00000641359	227387949	904610.000000	proximity ENSG00000284629:226387949-228387949
chr2:226484083-226484234	2	226484084	226484234	ENSG00000081052	protein_coding	ENST00000396625	227164205	680046.000000	proximity ENSG00000081052:226164205-228164205
chr2:226484083-226484234	2	226484084	226484234	ENSG00000144468	protein_coding	ENST00000928316	226836072	351913.000000	proximity ENSG00000144468:225836072-227836072
chr2:226484083-226484234	2	226484084	226484234	ENSG00000168955	protein_coding	ENST00000304568	227379306	895147.000000	proximity ENSG00000168955:226379306-228379306
chr2:226484083-226484234	2	226484084	226484234	ENSG00000168958	protein_coding	ENST00000868618	227325268	841109.000000	proximity ENSG00000168958:226325268-228325268
chr2:226484083-226484234	2	226484084	226484234	ENSG00000169031	protein_coding	ENST00000396578	227164624	680465.000000	proximity ENSG00000169031:226164624-228164624
chr2:226484083-226484234	2	226484084	226484234	ENSG00000169047	protein_coding	ENST00000305123	226799820	315661.000000	proximity ENSG00000169047:225799820-227799820
chr2:226484083-226484234	2	226484084	226484234	ENSG00000173744	protein_coding	ENST00000310078	227472156	987997.000000	proximity ENSG00000173744:226472156-228472156
chr2:226484083-226484234	2	226484084	226484234	ENSG00000284629	protein_coding	ENST00000641359	227387949	903790.000000	proximity ENSG00000284629:226387949-228387949
chr2:226484383-226484534	2	226484384	226484534	ENSG00000081052	protein_coding	ENST00000396625	227164205	679746.000000	proximity ENSG00000081052:226164205-228164205
chr2:226484383-226484534	2	226484384	226484534	ENSG00000144468	protein_coding	ENST00000928316	226836072	351613.000000	proximity ENSG00000144468:225836072-227836072
chr2:226484383-226484534	2	226484384	226484534	ENSG00000168955	protein_coding	ENST00000304568	227379306	894847.000000	proximity ENSG00000168955:226379306-228379306
chr2:226484383-226484534	2	226484384	226484534	ENSG00000168958	protein_coding	ENST00000868618	227325268	840809.000000	proximity ENSG00000168958:226325268-228325268
chr2:226484383-226484534	2	226484384	226484534	ENSG00000169031	protein_coding	ENST00000396578	227164624	680165.000000	proximity ENSG00000169031:226164624-228164624
chr2:226484383-226484534	2	226484384	226484534	ENSG00000169047	protein_coding	ENST00000305123	226799820	315361.000000	proximity ENSG00000169047:225799820-227799820
chr2:226484383-226484534	2	226484384	226484534	ENSG00000173744	protein_coding	ENST00000310078	227472156	987697.000000	proximity ENSG00000173744:226472156-228472156
chr2:226484383-226484534	2	226484384	226484534	ENSG00000284629	protein_coding	ENST00000641359	227387949	903490.000000	proximity ENSG00000284629:226387949-228387949
chr2:226489923-226490074	2	226489924	226490074	ENSG00000081052	protein_coding	ENST00000396625	227164205	674206.000000	proximity ENSG00000081052:226164205-228164205
chr2:226489923-226490074	2	226489924	226490074	ENSG00000144468	protein_coding	ENST00000928316	226836072	346073.000000	proximity ENSG00000144468:225836072-227836072
chr2:226489923-226490074	2	226489924	226490074	ENSG00000168955	protein_coding	ENST00000304568	227379306	889307.000000	proximity ENSG00000168955:226379306-228379306
chr2:226489923-226490074	2	226489924	226490074	ENSG00000168958	protein_coding	ENST00000868618	227325268	835269.000000	proximity ENSG00000168958:226325268-228325268
chr2:226489923-226490074	2	226489924	226490074	ENSG00000169031	protein_coding	ENST00000396578	227164624	674625.000000	proximity ENSG00000169031:226164624-228164624
chr2:226489923-226490074	2	226489924	226490074	ENSG00000169047	protein_coding	ENST00000305123	226799820	309821.000000	proximity ENSG00000169047:225799820-227799820
chr2:226489923-226490074	2	226489924	226490074	ENSG00000173744	protein_coding	ENST00000310078	227472156	982157.000000	proximity ENSG00000173744:226472156-228472156
chr2:226489923-226490074	2	226489924	226490074	ENSG00000284629	protein_coding	ENST00000641359	227387949	897950.000000	proximity ENSG00000284629:226387949-228387949
chr2:226490283-226490434	2	226490284	226490434	ENSG00000081052	protein_coding	ENST00000396625	227164205	673846.000000	proximity ENSG00000081052:226164205-228164205
chr2:226490283-226490434	2	226490284	226490434	ENSG00000144468	protein_coding	ENST00000928316	226836072	345713.000000	proximity ENSG00000144468:225836072-227836072
chr2:226490283-226490434	2	226490284	226490434	ENSG00000168955	protein_coding	ENST00000304568	227379306	888947.000000	proximity ENSG00000168955:226379306-228379306
chr2:226490283-226490434	2	226490284	226490434	ENSG00000168958	protein_coding	ENST00000868618	227325268	834909.000000	proximity ENSG00000168958:226325268-228325268
chr2:226490283-226490434	2	226490284	226490434	ENSG00000169031	protein_coding	ENST00000396578	227164624	674265.000000	proximity ENSG00000169031:226164624-228164624
chr2:226490283-226490434	2	226490284	226490434	ENSG00000169047	protein_coding	ENST00000305123	226799820	309461.000000	proximity ENSG00000169047:225799820-227799820
chr2:226490283-226490434	2	226490284	226490434	ENSG00000173744	protein_coding	ENST00000310078	227472156	981797.000000	proximity ENSG00000173744:226472156-228472156
chr2:226490283-226490434	2	226490284	226490434	ENSG00000284629	protein_coding	ENST00000641359	227387949	897590.000000	proximity ENSG00000284629:226387949-228387949
chr2:226508823-226508974	2	226508824	226508974	ENSG00000081052	protein_coding	ENST00000396625	227164205	655306.000000	proximity ENSG00000081052:226164205-228164205
chr2:226508823-226508974	2	226508824	226508974	ENSG00000144468	protein_coding	ENST00000928316	226836072	327173.000000	proximity ENSG00000144468:225836072-227836072
chr2:226508823-226508974	2	226508824	226508974	ENSG00000168955	protein_coding	ENST00000304568	227379306	870407.000000	proximity ENSG00000168955:226379306-228379306
chr2:226508823-226508974	2	226508824	226508974	ENSG00000168958	protein_coding	ENST00000868618	227325268	816369.000000	proximity ENSG00000168958:226325268-228325268
chr2:226508823-226508974	2	226508824	226508974	ENSG00000169031	protein_coding	ENST00000396578	227164624	655725.000000	proximity ENSG00000169031:226164624-228164624
chr2:226508823-226508974	2	226508824	226508974	ENSG00000169047	protein_coding	ENST00000305123	226799820	290921.000000	proximity ENSG00000169047:225799820-227799820
chr2:226508823-226508974	2	226508824	226508974	ENSG00000173744	protein_coding	ENST00000310078	227472156	963257.000000	proximity ENSG00000173744:226472156-228472156
chr2:226508823-226508974	2	226508824	226508974	ENSG00000284629	protein_coding	ENST00000641359	227387949	879050.000000	proximity ENSG00000284629:226387949-228387949
chr2:226515063-226515214	2	226515064	226515214	ENSG00000081052	protein_coding	ENST00000396625	227164205	649066.000000	proximity ENSG00000081052:226164205-228164205
chr2:226515063-226515214	2	226515064	226515214	ENSG00000144468	protein_coding	ENST00000928316	226836072	320933.000000	proximity ENSG00000144468:225836072-227836072
chr2:226515063-226515214	2	226515064	226515214	ENSG00000168955	protein_coding	ENST00000304568	227379306	864167.000000	proximity ENSG00000168955:226379306-228379306
chr2:226515063-226515214	2	226515064	226515214	ENSG00000168958	protein_coding	ENST00000868618	227325268	810129.000000	proximity ENSG00000168958:226325268-228325268
chr2:226515063-226515214	2	226515064	226515214	ENSG00000169031	protein_coding	ENST00000396578	227164624	649485.000000	proximity ENSG00000169031:226164624-228164624
chr2:226515063-226515214	2	226515064	226515214	ENSG00000169047	protein_coding	ENST00000305123	226799820	284681.000000	proximity ENSG00000169047:225799820-227799820
chr2:226515063-226515214	2	226515064	226515214	ENSG00000173744	protein_coding	ENST00000310078	227472156	957017.000000	proximity ENSG00000173744:226472156-228472156
chr2:226515063-226515214	2	226515064	226515214	ENSG00000284629	protein_coding	ENST00000641359	227387949	872810.000000	proximity ENSG00000284629:226387949-228387949
chr2:226515363-226515514	2	226515364	226515514	ENSG00000081052	protein_coding	ENST00000396625	227164205	648766.000000	proximity ENSG00000081052:226164205-228164205
chr2:226515363-226515514	2	226515364	226515514	ENSG00000144468	protein_coding	ENST00000928316	226836072	320633.000000	proximity ENSG00000144468:225836072-227836072
chr2:226515363-226515514	2	226515364	226515514	ENSG00000168955	protein_coding	ENST00000304568	227379306	863867.000000	proximity ENSG00000168955:226379306-228379306
chr2:226515363-226515514	2	226515364	226515514	ENSG00000168958	protein_coding	ENST00000868618	227325268	809829.000000	proximity ENSG00000168958:226325268-228325268
chr2:226515363-226515514	2	226515364	226515514	ENSG00000169031	protein_coding	ENST00000396578	227164624	649185.000000	proximity ENSG00000169031:226164624-228164624
chr2:226515363-226515514	2	226515364	226515514	ENSG00000169047	protein_coding	ENST00000305123	226799820	284381.000000	proximity ENSG00000169047:225799820-227799820
chr2:226515363-226515514	2	226515364	226515514	ENSG00000173744	protein_coding	ENST00000310078	227472156	956717.000000	proximity ENSG00000173744:226472156-228472156
chr2:226515363-226515514	2	226515364	226515514	ENSG00000284629	protein_coding	ENST00000641359	227387949	872510.000000	proximity ENSG00000284629:226387949-228387949
chr2:226515523-226515674	2	226515524	226515674	ENSG00000081052	protein_coding	ENST00000396625	227164205	648606.000000	proximity ENSG00000081052:226164205-228164205
chr2:226515523-226515674	2	226515524	226515674	ENSG00000144468	protein_coding	ENST00000928316	226836072	320473.000000	proximity ENSG00000144468:225836072-227836072
chr2:226515523-226515674	2	226515524	226515674	ENSG00000168955	protein_coding	ENST00000304568	227379306	863707.000000	proximity ENSG00000168955:226379306-228379306
chr2:226515523-226515674	2	226515524	226515674	ENSG00000168958	protein_coding	ENST00000868618	227325268	809669.000000	proximity ENSG00000168958:226325268-228325268
chr2:226515523-226515674	2	226515524	226515674	ENSG00000169031	protein_coding	ENST00000396578	227164624	649025.000000	proximity ENSG00000169031:226164624-228164624
chr2:226515523-226515674	2	226515524	226515674	ENSG00000169047	protein_coding	ENST00000305123	226799820	284221.000000	proximity ENSG00000169047:225799820-227799820
chr2:226515523-226515674	2	226515524	226515674	ENSG00000173744	protein_coding	ENST00000310078	227472156	956557.000000	proximity ENSG00000173744:226472156-228472156
chr2:226515523-226515674	2	226515524	226515674	ENSG00000284629	protein_coding	ENST00000641359	227387949	872350.000000	proximity ENSG00000284629:226387949-228387949
chr2:226524563-226524714	2	226524564	226524714	ENSG00000081052	protein_coding	ENST00000396625	227164205	639566.000000	proximity ENSG00000081052:226164205-228164205
chr2:226524563-226524714	2	226524564	226524714	ENSG00000144468	protein_coding	ENST00000928316	226836072	311433.000000	proximity ENSG00000144468:225836072-227836072
chr2:226524563-226524714	2	226524564	226524714	ENSG00000168955	protein_coding	ENST00000304568	227379306	854667.000000	proximity ENSG00000168955:226379306-228379306
chr2:226524563-226524714	2	226524564	226524714	ENSG00000168958	protein_coding	ENST00000868618	227325268	800629.000000	proximity ENSG00000168958:226325268-228325268
chr2:226524563-226524714	2	226524564	226524714	ENSG00000169031	protein_coding	ENST00000396578	227164624	639985.000000	proximity ENSG00000169031:226164624-228164624
chr2:226524563-226524714	2	226524564	226524714	ENSG00000169047	protein_coding	ENST00000305123	226799820	275181.000000	proximity ENSG00000169047:225799820-227799820
chr2:226524563-226524714	2	226524564	226524714	ENSG00000173744	protein_coding	ENST00000310078	227472156	947517.000000	proximity ENSG00000173744:226472156-228472156
chr2:226524563-226524714	2	226524564	226524714	ENSG00000284629	protein_coding	ENST00000641359	227387949	863310.000000	proximity ENSG00000284629:226387949-228387949
chr2:226526843-226526994	2	226526844	226526994	ENSG00000081052	protein_coding	ENST00000396625	227164205	637286.000000	proximity ENSG00000081052:226164205-228164205
chr2:226526843-226526994	2	226526844	226526994	ENSG00000144468	protein_coding	ENST00000928316	226836072	309153.000000	proximity ENSG00000144468:225836072-227836072
chr2:226526843-226526994	2	226526844	226526994	ENSG00000168955	protein_coding	ENST00000304568	227379306	852387.000000	proximity ENSG00000168955:226379306-228379306
chr2:226526843-226526994	2	226526844	226526994	ENSG00000168958	protein_coding	ENST00000868618	227325268	798349.000000	proximity ENSG00000168958:226325268-228325268
chr2:226526843-226526994	2	226526844	226526994	ENSG00000169031	protein_coding	ENST00000396578	227164624	637705.000000	proximity ENSG00000169031:226164624-228164624
chr2:226526843-226526994	2	226526844	226526994	ENSG00000169047	protein_coding	ENST00000305123	226799820	272901.000000	proximity ENSG00000169047:225799820-227799820
chr2:226526843-226526994	2	226526844	226526994	ENSG00000173744	protein_coding	ENST00000310078	227472156	945237.000000	proximity ENSG00000173744:226472156-228472156
chr2:226526843-226526994	2	226526844	226526994	ENSG00000284629	protein_coding	ENST00000641359	227387949	861030.000000	proximity ENSG00000284629:226387949-228387949
chr2:226544723-226544874	2	226544724	226544874	ENSG00000081052	protein_coding	ENST00000396625	227164205	619406.000000	proximity ENSG00000081052:226164205-228164205
chr2:226544723-226544874	2	226544724	226544874	ENSG00000144468	protein_coding	ENST00000928316	226836072	291273.000000	proximity ENSG00000144468:225836072-227836072
chr2:226544723-226544874	2	226544724	226544874	ENSG00000168955	protein_coding	ENST00000304568	227379306	834507.000000	proximity ENSG00000168955:226379306-228379306
chr2:226544723-226544874	2	226544724	226544874	ENSG00000168958	protein_coding	ENST00000868618	227325268	780469.000000	proximity ENSG00000168958:226325268-228325268
chr2:226544723-226544874	2	226544724	226544874	ENSG00000169031	protein_coding	ENST00000396578	227164624	619825.000000	proximity ENSG00000169031:226164624-228164624
chr2:226544723-226544874	2	226544724	226544874	ENSG00000169047	protein_coding	ENST00000305123	226799820	255021.000000	proximity ENSG00000169047:225799820-227799820
chr2:226544723-226544874	2	226544724	226544874	ENSG00000173744	protein_coding	ENST00000310078	227472156	927357.000000	proximity ENSG00000173744:226472156-228472156
chr2:226544723-226544874	2	226544724	226544874	ENSG00000284629	protein_coding	ENST00000641359	227387949	843150.000000	proximity ENSG00000284629:226387949-228387949
chr2:226544923-226545074	2	226544924	226545074	ENSG00000081052	protein_coding	ENST00000396625	227164205	619206.000000	proximity ENSG00000081052:226164205-228164205
chr2:226544923-226545074	2	226544924	226545074	ENSG00000144468	protein_coding	ENST00000928316	226836072	291073.000000	proximity ENSG00000144468:225836072-227836072
chr2:226544923-226545074	2	226544924	226545074	ENSG00000168955	protein_coding	ENST00000304568	227379306	834307.000000	proximity ENSG00000168955:226379306-228379306
chr2:226544923-226545074	2	226544924	226545074	ENSG00000168958	protein_coding	ENST00000868618	227325268	780269.000000	proximity ENSG00000168958:226325268-228325268
chr2:226544923-226545074	2	226544924	226545074	ENSG00000169031	protein_coding	ENST00000396578	227164624	619625.000000	proximity ENSG00000169031:226164624-228164624
chr2:226544923-226545074	2	226544924	226545074	ENSG00000169047	protein_coding	ENST00000305123	226799820	254821.000000	proximity ENSG00000169047:225799820-227799820
chr2:226544923-226545074	2	226544924	226545074	ENSG00000173744	protein_coding	ENST00000310078	227472156	927157.000000	proximity ENSG00000173744:226472156-228472156
chr2:226544923-226545074	2	226544924	226545074	ENSG00000284629	protein_coding	ENST00000641359	227387949	842950.000000	proximity ENSG00000284629:226387949-228387949
chr2:226548863-226549014	2	226548864	226549014	ENSG00000081052	protein_coding	ENST00000396625	227164205	615266.000000	proximity ENSG00000081052:226164205-228164205
chr2:226548863-226549014	2	226548864	226549014	ENSG00000144468	protein_coding	ENST00000928316	226836072	287133.000000	proximity ENSG00000144468:225836072-227836072
chr2:226548863-226549014	2	226548864	226549014	ENSG00000168955	protein_coding	ENST00000304568	227379306	830367.000000	proximity ENSG00000168955:226379306-228379306
chr2:226548863-226549014	2	226548864	226549014	ENSG00000168958	protein_coding	ENST00000868618	227325268	776329.000000	proximity ENSG00000168958:226325268-228325268
chr2:226548863-226549014	2	226548864	226549014	ENSG00000169031	protein_coding	ENST00000396578	227164624	615685.000000	proximity ENSG00000169031:226164624-228164624
chr2:226548863-226549014	2	226548864	226549014	ENSG00000169047	protein_coding	ENST00000305123	226799820	250881.000000	proximity ENSG00000169047:225799820-227799820
chr2:226548863-226549014	2	226548864	226549014	ENSG00000173744	protein_coding	ENST00000310078	227472156	923217.000000	proximity ENSG00000173744:226472156-228472156
chr2:226548863-226549014	2	226548864	226549014	ENSG00000284629	protein_coding	ENST00000641359	227387949	839010.000000	proximity ENSG00000284629:226387949-228387949
chr2:226554843-226554994	2	226554844	226554994	ENSG00000081052	protein_coding	ENST00000396625	227164205	609286.000000	proximity ENSG00000081052:226164205-228164205
chr2:226554843-226554994	2	226554844	226554994	ENSG00000144468	protein_coding	ENST00000928316	226836072	281153.000000	proximity ENSG00000144468:225836072-227836072
chr2:226554843-226554994	2	226554844	226554994	ENSG00000168955	protein_coding	ENST00000304568	227379306	824387.000000	proximity ENSG00000168955:226379306-228379306
chr2:226554843-226554994	2	226554844	226554994	ENSG00000168958	protein_coding	ENST00000868618	227325268	770349.000000	proximity ENSG00000168958:226325268-228325268
chr2:226554843-226554994	2	226554844	226554994	ENSG00000169031	protein_coding	ENST00000396578	227164624	609705.000000	proximity ENSG00000169031:226164624-228164624
chr2:226554843-226554994	2	226554844	226554994	ENSG00000169047	protein_coding	ENST00000305123	226799820	244901.000000	proximity ENSG00000169047:225799820-227799820
chr2:226554843-226554994	2	226554844	226554994	ENSG00000173744	protein_coding	ENST00000310078	227472156	917237.000000	proximity ENSG00000173744:226472156-228472156
chr2:226554843-226554994	2	226554844	226554994	ENSG00000284629	protein_coding	ENST00000641359	227387949	833030.000000	proximity ENSG00000284629:226387949-228387949
chr2:226562063-226562214	2	226562064	226562214	ENSG00000081052	protein_coding	ENST00000396625	227164205	602066.000000	proximity ENSG00000081052:226164205-228164205
chr2:226562063-226562214	2	226562064	226562214	ENSG00000144468	protein_coding	ENST00000928316	226836072	273933.000000	proximity ENSG00000144468:225836072-227836072
chr2:226562063-226562214	2	226562064	226562214	ENSG00000168955	protein_coding	ENST00000304568	227379306	817167.000000	proximity ENSG00000168955:226379306-228379306
chr2:226562063-226562214	2	226562064	226562214	ENSG00000168958	protein_coding	ENST00000868618	227325268	763129.000000	proximity ENSG00000168958:226325268-228325268
chr2:226562063-226562214	2	226562064	226562214	ENSG00000169031	protein_coding	ENST00000396578	227164624	602485.000000	proximity ENSG00000169031:226164624-228164624
chr2:226562063-226562214	2	226562064	226562214	ENSG00000169047	protein_coding	ENST00000305123	226799820	237681.000000	proximity ENSG00000169047:225799820-227799820
chr2:226562063-226562214	2	226562064	226562214	ENSG00000173744	protein_coding	ENST00000310078	227472156	910017.000000	proximity ENSG00000173744:226472156-228472156
chr2:226562063-226562214	2	226562064	226562214	ENSG00000284629	protein_coding	ENST00000641359	227387949	825810.000000	proximity ENSG00000284629:226387949-228387949
chr2:226576063-226576214	2	226576064	226576214	ENSG00000081052	protein_coding	ENST00000396625	227164205	588066.000000	proximity ENSG00000081052:226164205-228164205
chr2:226576063-226576214	2	226576064	226576214	ENSG00000144468	protein_coding	ENST00000928316	226836072	259933.000000	proximity ENSG00000144468:225836072-227836072
chr2:226576063-226576214	2	226576064	226576214	ENSG00000168955	protein_coding	ENST00000304568	227379306	803167.000000	proximity ENSG00000168955:226379306-228379306
chr2:226576063-226576214	2	226576064	226576214	ENSG00000168958	protein_coding	ENST00000868618	227325268	749129.000000	proximity ENSG00000168958:226325268-228325268
chr2:226576063-226576214	2	226576064	226576214	ENSG00000169031	protein_coding	ENST00000396578	227164624	588485.000000	proximity ENSG00000169031:226164624-228164624
chr2:226576063-226576214	2	226576064	226576214	ENSG00000169047	protein_coding	ENST00000305123	226799820	223681.000000	proximity ENSG00000169047:225799820-227799820
chr2:226576063-226576214	2	226576064	226576214	ENSG00000173744	protein_coding	ENST00000310078	227472156	896017.000000	proximity ENSG00000173744:226472156-228472156
chr2:226576063-226576214	2	226576064	226576214	ENSG00000284629	protein_coding	ENST00000641359	227387949	811810.000000	proximity ENSG00000284629:226387949-228387949
chr2:226578503-226578654	2	226578504	226578654	ENSG00000081052	protein_coding	ENST00000396625	227164205	585626.000000	proximity ENSG00000081052:226164205-228164205
chr2:226578503-226578654	2	226578504	226578654	ENSG00000144468	protein_coding	ENST00000928316	226836072	257493.000000	proximity ENSG00000144468:225836072-227836072
chr2:226578503-226578654	2	226578504	226578654	ENSG00000168955	protein_coding	ENST00000304568	227379306	800727.000000	proximity ENSG00000168955:226379306-228379306
chr2:226578503-226578654	2	226578504	226578654	ENSG00000168958	protein_coding	ENST00000868618	227325268	746689.000000	proximity ENSG00000168958:226325268-228325268
chr2:226578503-226578654	2	226578504	226578654	ENSG00000169031	protein_coding	ENST00000396578	227164624	586045.000000	proximity ENSG00000169031:226164624-228164624
chr2:226578503-226578654	2	226578504	226578654	ENSG00000169047	protein_coding	ENST00000305123	226799820	221241.000000	proximity ENSG00000169047:225799820-227799820
chr2:226578503-226578654	2	226578504	226578654	ENSG00000173744	protein_coding	ENST00000310078	227472156	893577.000000	proximity ENSG00000173744:226472156-228472156
chr2:226578503-226578654	2	226578504	226578654	ENSG00000284629	protein_coding	ENST00000641359	227387949	809370.000000	proximity ENSG00000284629:226387949-228387949
chr2:226579043-226579194	2	226579044	226579194	ENSG00000081052	protein_coding	ENST00000396625	227164205	585086.000000	proximity ENSG00000081052:226164205-228164205
chr2:226579043-226579194	2	226579044	226579194	ENSG00000144468	protein_coding	ENST00000928316	226836072	256953.000000	proximity ENSG00000144468:225836072-227836072
chr2:226579043-226579194	2	226579044	226579194	ENSG00000168955	protein_coding	ENST00000304568	227379306	800187.000000	proximity ENSG00000168955:226379306-228379306
chr2:226579043-226579194	2	226579044	226579194	ENSG00000168958	protein_coding	ENST00000868618	227325268	746149.000000	proximity ENSG00000168958:226325268-228325268
chr2:226579043-226579194	2	226579044	226579194	ENSG00000169031	protein_coding	ENST00000396578	227164624	585505.000000	proximity ENSG00000169031:226164624-228164624
chr2:226579043-226579194	2	226579044	226579194	ENSG00000169047	protein_coding	ENST00000305123	226799820	220701.000000	proximity ENSG00000169047:225799820-227799820
chr2:226579043-226579194	2	226579044	226579194	ENSG00000173744	protein_coding	ENST00000310078	227472156	893037.000000	proximity ENSG00000173744:226472156-228472156
chr2:226579043-226579194	2	226579044	226579194	ENSG00000284629	protein_coding	ENST00000641359	227387949	808830.000000	proximity ENSG00000284629:226387949-228387949
chr2:226579603-226579754	2	226579604	226579754	ENSG00000081052	protein_coding	ENST00000396625	227164205	584526.000000	proximity ENSG00000081052:226164205-228164205
chr2:226579603-226579754	2	226579604	226579754	ENSG00000144468	protein_coding	ENST00000928316	226836072	256393.000000	proximity ENSG00000144468:225836072-227836072
chr2:226579603-226579754	2	226579604	226579754	ENSG00000168955	protein_coding	ENST00000304568	227379306	799627.000000	proximity ENSG00000168955:226379306-228379306
chr2:226579603-226579754	2	226579604	226579754	ENSG00000168958	protein_coding	ENST00000868618	227325268	745589.000000	proximity ENSG00000168958:226325268-228325268
chr2:226579603-226579754	2	226579604	226579754	ENSG00000169031	protein_coding	ENST00000396578	227164624	584945.000000	proximity ENSG00000169031:226164624-228164624
chr2:226579603-226579754	2	226579604	226579754	ENSG00000169047	protein_coding	ENST00000305123	226799820	220141.000000	proximity ENSG00000169047:225799820-227799820
chr2:226579603-226579754	2	226579604	226579754	ENSG00000173744	protein_coding	ENST00000310078	227472156	892477.000000	proximity ENSG00000173744:226472156-228472156
chr2:226579603-226579754	2	226579604	226579754	ENSG00000284629	protein_coding	ENST00000641359	227387949	808270.000000	proximity ENSG00000284629:226387949-228387949
chr2:226581763-226581914	2	226581764	226581914	ENSG00000081052	protein_coding	ENST00000396625	227164205	582366.000000	proximity ENSG00000081052:226164205-228164205
chr2:226581763-226581914	2	226581764	226581914	ENSG00000144468	protein_coding	ENST00000928316	226836072	254233.000000	proximity ENSG00000144468:225836072-227836072
chr2:226581763-226581914	2	226581764	226581914	ENSG00000168955	protein_coding	ENST00000304568	227379306	797467.000000	proximity ENSG00000168955:226379306-228379306
chr2:226581763-226581914	2	226581764	226581914	ENSG00000168958	protein_coding	ENST00000868618	227325268	743429.000000	proximity ENSG00000168958:226325268-228325268
chr2:226581763-226581914	2	226581764	226581914	ENSG00000169031	protein_coding	ENST00000396578	227164624	582785.000000	proximity ENSG00000169031:226164624-228164624
chr2:226581763-226581914	2	226581764	226581914	ENSG00000169047	protein_coding	ENST00000305123	226799820	217981.000000	proximity ENSG00000169047:225799820-227799820
chr2:226581763-226581914	2	226581764	226581914	ENSG00000173744	protein_coding	ENST00000310078	227472156	890317.000000	proximity ENSG00000173744:226472156-228472156
chr2:226581763-226581914	2	226581764	226581914	ENSG00000284629	protein_coding	ENST00000641359	227387949	806110.000000	proximity ENSG00000284629:226387949-228387949
chr2:226583783-226583934	2	226583784	226583934	ENSG00000081052	protein_coding	ENST00000396625	227164205	580346.000000	proximity ENSG00000081052:226164205-228164205
chr2:226583783-226583934	2	226583784	226583934	ENSG00000144468	protein_coding	ENST00000928316	226836072	252213.000000	proximity ENSG00000144468:225836072-227836072
chr2:226583783-226583934	2	226583784	226583934	ENSG00000168955	protein_coding	ENST00000304568	227379306	795447.000000	proximity ENSG00000168955:226379306-228379306
chr2:226583783-226583934	2	226583784	226583934	ENSG00000168958	protein_coding	ENST00000868618	227325268	741409.000000	proximity ENSG00000168958:226325268-228325268
chr2:226583783-226583934	2	226583784	226583934	ENSG00000169031	protein_coding	ENST00000396578	227164624	580765.000000	proximity ENSG00000169031:226164624-228164624
chr2:226583783-226583934	2	226583784	226583934	ENSG00000169047	protein_coding	ENST00000305123	226799820	215961.000000	proximity ENSG00000169047:225799820-227799820
chr2:226583783-226583934	2	226583784	226583934	ENSG00000173744	protein_coding	ENST00000310078	227472156	888297.000000	proximity ENSG00000173744:226472156-228472156
chr2:226583783-226583934	2	226583784	226583934	ENSG00000284629	protein_coding	ENST00000641359	227387949	804090.000000	proximity ENSG00000284629:226387949-228387949
chr2:226600303-226600454	2	226600304	226600454	ENSG00000081052	protein_coding	ENST00000396625	227164205	563826.000000	proximity ENSG00000081052:226164205-228164205
chr2:226600303-226600454	2	226600304	226600454	ENSG00000144468	protein_coding	ENST00000928316	226836072	235693.000000	proximity ENSG00000144468:225836072-227836072
chr2:226600303-226600454	2	226600304	226600454	ENSG00000168955	protein_coding	ENST00000304568	227379306	778927.000000	proximity ENSG00000168955:226379306-228379306
chr2:226600303-226600454	2	226600304	226600454	ENSG00000168958	protein_coding	ENST00000868618	227325268	724889.000000	proximity ENSG00000168958:226325268-228325268
chr2:226600303-226600454	2	226600304	226600454	ENSG00000169031	protein_coding	ENST00000396578	227164624	564245.000000	proximity ENSG00000169031:226164624-228164624
chr2:226600303-226600454	2	226600304	226600454	ENSG00000169047	protein_coding	ENST00000305123	226799820	199441.000000	proximity ENSG00000169047:225799820-227799820
chr2:226600303-226600454	2	226600304	226600454	ENSG00000173744	protein_coding	ENST00000310078	227472156	871777.000000	proximity ENSG00000173744:226472156-228472156
chr2:226600303-226600454	2	226600304	226600454	ENSG00000284629	protein_coding	ENST00000641359	227387949	787570.000000	proximity ENSG00000284629:226387949-228387949
chr2:226600303-226600454	2	226600304	226600454	ENSG00000284643	protein_coding	ENST00000641394	227598893	998514.000000	proximity ENSG00000284643:226598893-228598893
chr2:226602023-226602174	2	226602024	226602174	ENSG00000081052	protein_coding	ENST00000396625	227164205	562106.000000	proximity ENSG00000081052:226164205-228164205
chr2:226602023-226602174	2	226602024	226602174	ENSG00000144468	protein_coding	ENST00000928316	226836072	233973.000000	proximity ENSG00000144468:225836072-227836072
chr2:226602023-226602174	2	226602024	226602174	ENSG00000168955	protein_coding	ENST00000304568	227379306	777207.000000	proximity ENSG00000168955:226379306-228379306
chr2:226602023-226602174	2	226602024	226602174	ENSG00000168958	protein_coding	ENST00000868618	227325268	723169.000000	proximity ENSG00000168958:226325268-228325268
chr2:226602023-226602174	2	226602024	226602174	ENSG00000169031	protein_coding	ENST00000396578	227164624	562525.000000	proximity ENSG00000169031:226164624-228164624
chr2:226602023-226602174	2	226602024	226602174	ENSG00000169047	protein_coding	ENST00000305123	226799820	197721.000000	proximity ENSG00000169047:225799820-227799820
chr2:226602023-226602174	2	226602024	226602174	ENSG00000173744	protein_coding	ENST00000310078	227472156	870057.000000	proximity ENSG00000173744:226472156-228472156
chr2:226602023-226602174	2	226602024	226602174	ENSG00000284629	protein_coding	ENST00000641359	227387949	785850.000000	proximity ENSG00000284629:226387949-228387949
chr2:226602023-226602174	2	226602024	226602174	ENSG00000284643	protein_coding	ENST00000641394	227598893	996794.000000	proximity ENSG00000284643:226598893-228598893
chr2:226607523-226607674	2	226607524	226607674	ENSG00000081052	protein_coding	ENST00000396625	227164205	556606.000000	proximity ENSG00000081052:226164205-228164205
chr2:226607523-226607674	2	226607524	226607674	ENSG00000144468	protein_coding	ENST00000928316	226836072	228473.000000	proximity ENSG00000144468:225836072-227836072
chr2:226607523-226607674	2	226607524	226607674	ENSG00000168955	protein_coding	ENST00000304568	227379306	771707.000000	proximity ENSG00000168955:226379306-228379306
chr2:226607523-226607674	2	226607524	226607674	ENSG00000168958	protein_coding	ENST00000868618	227325268	717669.000000	proximity ENSG00000168958:226325268-228325268
chr2:226607523-226607674	2	226607524	226607674	ENSG00000169031	protein_coding	ENST00000396578	227164624	557025.000000	proximity ENSG00000169031:226164624-228164624
chr2:226607523-226607674	2	226607524	226607674	ENSG00000169047	protein_coding	ENST00000305123	226799820	192221.000000	proximity ENSG00000169047:225799820-227799820
chr2:226607523-226607674	2	226607524	226607674	ENSG00000173744	protein_coding	ENST00000310078	227472156	864557.000000	proximity ENSG00000173744:226472156-228472156
chr2:226607523-226607674	2	226607524	226607674	ENSG00000284629	protein_coding	ENST00000641359	227387949	780350.000000	proximity ENSG00000284629:226387949-228387949
chr2:226607523-226607674	2	226607524	226607674	ENSG00000284643	protein_coding	ENST00000641394	227598893	991294.000000	proximity ENSG00000284643:226598893-228598893
chr2:226609483-226609634	2	226609484	226609634	ENSG00000081052	protein_coding	ENST00000396625	227164205	554646.000000	proximity ENSG00000081052:226164205-228164205
chr2:226609483-226609634	2	226609484	226609634	ENSG00000144468	protein_coding	ENST00000928316	226836072	226513.000000	proximity ENSG00000144468:225836072-227836072
chr2:226609483-226609634	2	226609484	226609634	ENSG00000168955	protein_coding	ENST00000304568	227379306	769747.000000	proximity ENSG00000168955:226379306-228379306
chr2:226609483-226609634	2	226609484	226609634	ENSG00000168958	protein_coding	ENST00000868618	227325268	715709.000000	proximity ENSG00000168958:226325268-228325268
chr2:226609483-226609634	2	226609484	226609634	ENSG00000169031	protein_coding	ENST00000396578	227164624	555065.000000	proximity ENSG00000169031:226164624-228164624
chr2:226609483-226609634	2	226609484	226609634	ENSG00000169047	protein_coding	ENST00000305123	226799820	190261.000000	proximity ENSG00000169047:225799820-227799820
chr2:226609483-226609634	2	226609484	226609634	ENSG00000173744	protein_coding	ENST00000310078	227472156	862597.000000	proximity ENSG00000173744:226472156-228472156
chr2:226609483-226609634	2	226609484	226609634	ENSG00000284629	protein_coding	ENST00000641359	227387949	778390.000000	proximity ENSG00000284629:226387949-228387949
chr2:226609483-226609634	2	226609484	226609634	ENSG00000284643	protein_coding	ENST00000641394	227598893	989334.000000	proximity ENSG00000284643:226598893-228598893
chr2:226611663-226611814	2	226611664	226611814	ENSG00000081052	protein_coding	ENST00000396625	227164205	552466.000000	proximity ENSG00000081052:226164205-228164205
chr2:226611663-226611814	2	226611664	226611814	ENSG00000144468	protein_coding	ENST00000928316	226836072	224333.000000	proximity ENSG00000144468:225836072-227836072
chr2:226611663-226611814	2	226611664	226611814	ENSG00000168955	protein_coding	ENST00000304568	227379306	767567.000000	proximity ENSG00000168955:226379306-228379306
chr2:226611663-226611814	2	226611664	226611814	ENSG00000168958	protein_coding	ENST00000868618	227325268	713529.000000	proximity ENSG00000168958:226325268-228325268
chr2:226611663-226611814	2	226611664	226611814	ENSG00000169031	protein_coding	ENST00000396578	227164624	552885.000000	proximity ENSG00000169031:226164624-228164624
chr2:226611663-226611814	2	226611664	226611814	ENSG00000169047	protein_coding	ENST00000305123	226799820	188081.000000	proximity ENSG00000169047:225799820-227799820
chr2:226611663-226611814	2	226611664	226611814	ENSG00000173744	protein_coding	ENST00000310078	227472156	860417.000000	proximity ENSG00000173744:226472156-228472156
chr2:226611663-226611814	2	226611664	226611814	ENSG00000284629	protein_coding	ENST00000641359	227387949	776210.000000	proximity ENSG00000284629:226387949-228387949
chr2:226611663-226611814	2	226611664	226611814	ENSG00000284643	protein_coding	ENST00000641394	227598893	987154.000000	proximity ENSG00000284643:226598893-228598893
chr2:226611823-226611974	2	226611824	226611974	ENSG00000081052	protein_coding	ENST00000396625	227164205	552306.000000	proximity ENSG00000081052:226164205-228164205
chr2:226611823-226611974	2	226611824	226611974	ENSG00000144468	protein_coding	ENST00000928316	226836072	224173.000000	proximity ENSG00000144468:225836072-227836072
chr2:226611823-226611974	2	226611824	226611974	ENSG00000168955	protein_coding	ENST00000304568	227379306	767407.000000	proximity ENSG00000168955:226379306-228379306
chr2:226611823-226611974	2	226611824	226611974	ENSG00000168958	protein_coding	ENST00000868618	227325268	713369.000000	proximity ENSG00000168958:226325268-228325268
chr2:226611823-226611974	2	226611824	226611974	ENSG00000169031	protein_coding	ENST00000396578	227164624	552725.000000	proximity ENSG00000169031:226164624-228164624
chr2:226611823-226611974	2	226611824	226611974	ENSG00000169047	protein_coding	ENST00000305123	226799820	187921.000000	proximity ENSG00000169047:225799820-227799820
chr2:226611823-226611974	2	226611824	226611974	ENSG00000173744	protein_coding	ENST00000310078	227472156	860257.000000	proximity ENSG00000173744:226472156-228472156
chr2:226611823-226611974	2	226611824	226611974	ENSG00000284629	protein_coding	ENST00000641359	227387949	776050.000000	proximity ENSG00000284629:226387949-228387949
chr2:226611823-226611974	2	226611824	226611974	ENSG00000284643	protein_coding	ENST00000641394	227598893	986994.000000	proximity ENSG00000284643:226598893-228598893
chr2:226612023-226612174	2	226612024	226612174	ENSG00000081052	protein_coding	ENST00000396625	227164205	552106.000000	proximity ENSG00000081052:226164205-228164205
chr2:226612023-226612174	2	226612024	226612174	ENSG00000144468	protein_coding	ENST00000928316	226836072	223973.000000	proximity ENSG00000144468:225836072-227836072
chr2:226612023-226612174	2	226612024	226612174	ENSG00000168955	protein_coding	ENST00000304568	227379306	767207.000000	proximity ENSG00000168955:226379306-228379306
chr2:226612023-226612174	2	226612024	226612174	ENSG00000168958	protein_coding	ENST00000868618	227325268	713169.000000	proximity ENSG00000168958:226325268-228325268
chr2:226612023-226612174	2	226612024	226612174	ENSG00000169031	protein_coding	ENST00000396578	227164624	552525.000000	proximity ENSG00000169031:226164624-228164624
chr2:226612023-226612174	2	226612024	226612174	ENSG00000169047	protein_coding	ENST00000305123	226799820	187721.000000	proximity ENSG00000169047:225799820-227799820
chr2:226612023-226612174	2	226612024	226612174	ENSG00000173744	protein_coding	ENST00000310078	227472156	860057.000000	proximity ENSG00000173744:226472156-228472156
chr2:226612023-226612174	2	226612024	226612174	ENSG00000284629	protein_coding	ENST00000641359	227387949	775850.000000	proximity ENSG00000284629:226387949-228387949
chr2:226612023-226612174	2	226612024	226612174	ENSG00000284643	protein_coding	ENST00000641394	227598893	986794.000000	proximity ENSG00000284643:226598893-228598893
chr2:226618783-226618934	2	226618784	226618934	ENSG00000081052	protein_coding	ENST00000396625	227164205	545346.000000	proximity ENSG00000081052:226164205-228164205
chr2:226618783-226618934	2	226618784	226618934	ENSG00000144468	protein_coding	ENST00000928316	226836072	217213.000000	proximity ENSG00000144468:225836072-227836072
chr2:226618783-226618934	2	226618784	226618934	ENSG00000168955	protein_coding	ENST00000304568	227379306	760447.000000	proximity ENSG00000168955:226379306-228379306
chr2:226618783-226618934	2	226618784	226618934	ENSG00000168958	protein_coding	ENST00000868618	227325268	706409.000000	proximity ENSG00000168958:226325268-228325268
chr2:226618783-226618934	2	226618784	226618934	ENSG00000169031	protein_coding	ENST00000396578	227164624	545765.000000	proximity ENSG00000169031:226164624-228164624
chr2:226618783-226618934	2	226618784	226618934	ENSG00000169047	protein_coding	ENST00000305123	226799820	180961.000000	proximity ENSG00000169047:225799820-227799820
chr2:226618783-226618934	2	226618784	226618934	ENSG00000173744	protein_coding	ENST00000310078	227472156	853297.000000	proximity ENSG00000173744:226472156-228472156
chr2:226618783-226618934	2	226618784	226618934	ENSG00000284629	protein_coding	ENST00000641359	227387949	769090.000000	proximity ENSG00000284629:226387949-228387949
chr2:226618783-226618934	2	226618784	226618934	ENSG00000284631	protein_coding	ENST00000641801	227617498	998639.000000	proximity ENSG00000284631:226617498-228617498
chr2:226618783-226618934	2	226618784	226618934	ENSG00000284643	protein_coding	ENST00000641394	227598893	980034.000000	proximity ENSG00000284643:226598893-228598893
chr2:226618783-226618934	2	226618784	226618934	ENSG00000284704	protein_coding	ENST00000642029	227614840	995981.000000	proximity ENSG00000284704:226614840-228614840
chr2:226618943-226619094	2	226618944	226619094	ENSG00000081052	protein_coding	ENST00000396625	227164205	545186.000000	proximity ENSG00000081052:226164205-228164205
chr2:226618943-226619094	2	226618944	226619094	ENSG00000144468	protein_coding	ENST00000928316	226836072	217053.000000	proximity ENSG00000144468:225836072-227836072
chr2:226618943-226619094	2	226618944	226619094	ENSG00000168955	protein_coding	ENST00000304568	227379306	760287.000000	proximity ENSG00000168955:226379306-228379306
chr2:226618943-226619094	2	226618944	226619094	ENSG00000168958	protein_coding	ENST00000868618	227325268	706249.000000	proximity ENSG00000168958:226325268-228325268
chr2:226618943-226619094	2	226618944	226619094	ENSG00000169031	protein_coding	ENST00000396578	227164624	545605.000000	proximity ENSG00000169031:226164624-228164624
chr2:226618943-226619094	2	226618944	226619094	ENSG00000169047	protein_coding	ENST00000305123	226799820	180801.000000	proximity ENSG00000169047:225799820-227799820
chr2:226618943-226619094	2	226618944	226619094	ENSG00000173744	protein_coding	ENST00000310078	227472156	853137.000000	proximity ENSG00000173744:226472156-228472156
chr2:226618943-226619094	2	226618944	226619094	ENSG00000284629	protein_coding	ENST00000641359	227387949	768930.000000	proximity ENSG00000284629:226387949-228387949
chr2:226618943-226619094	2	226618944	226619094	ENSG00000284631	protein_coding	ENST00000641801	227617498	998479.000000	proximity ENSG00000284631:226617498-228617498
chr2:226618943-226619094	2	226618944	226619094	ENSG00000284643	protein_coding	ENST00000641394	227598893	979874.000000	proximity ENSG00000284643:226598893-228598893
chr2:226618943-226619094	2	226618944	226619094	ENSG00000284704	protein_coding	ENST00000642029	227614840	995821.000000	proximity ENSG00000284704:226614840-228614840
chr2:226619283-226619434	2	226619284	226619434	ENSG00000081052	protein_coding	ENST00000396625	227164205	544846.000000	proximity ENSG00000081052:226164205-228164205
chr2:226619283-226619434	2	226619284	226619434	ENSG00000144468	protein_coding	ENST00000928316	226836072	216713.000000	proximity ENSG00000144468:225836072-227836072
chr2:226619283-226619434	2	226619284	226619434	ENSG00000168955	protein_coding	ENST00000304568	227379306	759947.000000	proximity ENSG00000168955:226379306-228379306
chr2:226619283-226619434	2	226619284	226619434	ENSG00000168958	protein_coding	ENST00000868618	227325268	705909.000000	proximity ENSG00000168958:226325268-228325268
chr2:226619283-226619434	2	226619284	226619434	ENSG00000169031	protein_coding	ENST00000396578	227164624	545265.000000	proximity ENSG00000169031:226164624-228164624
chr2:226619283-226619434	2	226619284	226619434	ENSG00000169047	protein_coding	ENST00000305123	226799820	180461.000000	proximity ENSG00000169047:225799820-227799820
chr2:226619283-226619434	2	226619284	226619434	ENSG00000173744	protein_coding	ENST00000310078	227472156	852797.000000	proximity ENSG00000173744:226472156-228472156
chr2:226619283-226619434	2	226619284	226619434	ENSG00000284629	protein_coding	ENST00000641359	227387949	768590.000000	proximity ENSG00000284629:226387949-228387949
chr2:226619283-226619434	2	226619284	226619434	ENSG00000284631	protein_coding	ENST00000641801	227617498	998139.000000	proximity ENSG00000284631:226617498-228617498
chr2:226619283-226619434	2	226619284	226619434	ENSG00000284643	protein_coding	ENST00000641394	227598893	979534.000000	proximity ENSG00000284643:226598893-228598893
chr2:226619283-226619434	2	226619284	226619434	ENSG00000284704	protein_coding	ENST00000642029	227614840	995481.000000	proximity ENSG00000284704:226614840-228614840
chr2:226631743-226631894	2	226631744	226631894	ENSG00000081052	protein_coding	ENST00000396625	227164205	532386.000000	proximity ENSG00000081052:226164205-228164205
chr2:226631743-226631894	2	226631744	226631894	ENSG00000144468	protein_coding	ENST00000928316	226836072	204253.000000	proximity ENSG00000144468:225836072-227836072
chr2:226631743-226631894	2	226631744	226631894	ENSG00000168955	protein_coding	ENST00000304568	227379306	747487.000000	proximity ENSG00000168955:226379306-228379306
chr2:226631743-226631894	2	226631744	226631894	ENSG00000168958	protein_coding	ENST00000868618	227325268	693449.000000	proximity ENSG00000168958:226325268-228325268
chr2:226631743-226631894	2	226631744	226631894	ENSG00000169031	protein_coding	ENST00000396578	227164624	532805.000000	proximity ENSG00000169031:226164624-228164624
chr2:226631743-226631894	2	226631744	226631894	ENSG00000169047	protein_coding	ENST00000305123	226799820	168001.000000	proximity ENSG00000169047:225799820-227799820
chr2:226631743-226631894	2	226631744	226631894	ENSG00000173744	protein_coding	ENST00000310078	227472156	840337.000000	proximity ENSG00000173744:226472156-228472156
chr2:226631743-226631894	2	226631744	226631894	ENSG00000284629	protein_coding	ENST00000641359	227387949	756130.000000	proximity ENSG00000284629:226387949-228387949
chr2:226631743-226631894	2	226631744	226631894	ENSG00000284631	protein_coding	ENST00000641801	227617498	985679.000000	proximity ENSG00000284631:226617498-228617498
chr2:226631743-226631894	2	226631744	226631894	ENSG00000284643	protein_coding	ENST00000641394	227598893	967074.000000	proximity ENSG00000284643:226598893-228598893
chr2:226631743-226631894	2	226631744	226631894	ENSG00000284704	protein_coding	ENST00000642029	227614840	983021.000000	proximity ENSG00000284704:226614840-228614840
chr2:226636703-226636854	2	226636704	226636854	ENSG00000081052	protein_coding	ENST00000396625	227164205	527426.000000	proximity ENSG00000081052:226164205-228164205
chr2:226636703-226636854	2	226636704	226636854	ENSG00000144468	protein_coding	ENST00000928316	226836072	199293.000000	proximity ENSG00000144468:225836072-227836072
chr2:226636703-226636854	2	226636704	226636854	ENSG00000168955	protein_coding	ENST00000304568	227379306	742527.000000	proximity ENSG00000168955:226379306-228379306
chr2:226636703-226636854	2	226636704	226636854	ENSG00000168958	protein_coding	ENST00000868618	227325268	688489.000000	proximity ENSG00000168958:226325268-228325268
chr2:226636703-226636854	2	226636704	226636854	ENSG00000169031	protein_coding	ENST00000396578	227164624	527845.000000	proximity ENSG00000169031:226164624-228164624
chr2:226636703-226636854	2	226636704	226636854	ENSG00000169047	protein_coding	ENST00000305123	226799820	163041.000000	proximity ENSG00000169047:225799820-227799820
chr2:226636703-226636854	2	226636704	226636854	ENSG00000173744	protein_coding	ENST00000310078	227472156	835377.000000	proximity ENSG00000173744:226472156-228472156
chr2:226636703-226636854	2	226636704	226636854	ENSG00000284629	protein_coding	ENST00000641359	227387949	751170.000000	proximity ENSG00000284629:226387949-228387949
chr2:226636703-226636854	2	226636704	226636854	ENSG00000284631	protein_coding	ENST00000641801	227617498	980719.000000	proximity ENSG00000284631:226617498-228617498
chr2:226636703-226636854	2	226636704	226636854	ENSG00000284643	protein_coding	ENST00000641394	227598893	962114.000000	proximity ENSG00000284643:226598893-228598893
chr2:226636703-226636854	2	226636704	226636854	ENSG00000284704	protein_coding	ENST00000642029	227614840	978061.000000	proximity ENSG00000284704:226614840-228614840
chr2:226638683-226638834	2	226638684	226638834	ENSG00000081052	protein_coding	ENST00000396625	227164205	525446.000000	proximity ENSG00000081052:226164205-228164205
chr2:226638683-226638834	2	226638684	226638834	ENSG00000144468	protein_coding	ENST00000928316	226836072	197313.000000	proximity ENSG00000144468:225836072-227836072
chr2:226638683-226638834	2	226638684	226638834	ENSG00000168955	protein_coding	ENST00000304568	227379306	740547.000000	proximity ENSG00000168955:226379306-228379306
chr2:226638683-226638834	2	226638684	226638834	ENSG00000168958	protein_coding	ENST00000868618	227325268	686509.000000	proximity ENSG00000168958:226325268-228325268
chr2:226638683-226638834	2	226638684	226638834	ENSG00000169031	protein_coding	ENST00000396578	227164624	525865.000000	proximity ENSG00000169031:226164624-228164624
chr2:226638683-226638834	2	226638684	226638834	ENSG00000169047	protein_coding	ENST00000305123	226799820	161061.000000	proximity ENSG00000169047:225799820-227799820
chr2:226638683-226638834	2	226638684	226638834	ENSG00000173744	protein_coding	ENST00000310078	227472156	833397.000000	proximity ENSG00000173744:226472156-228472156
chr2:226638683-226638834	2	226638684	226638834	ENSG00000284629	protein_coding	ENST00000641359	227387949	749190.000000	proximity ENSG00000284629:226387949-228387949
chr2:226638683-226638834	2	226638684	226638834	ENSG00000284631	protein_coding	ENST00000641801	227617498	978739.000000	proximity ENSG00000284631:226617498-228617498
chr2:226638683-226638834	2	226638684	226638834	ENSG00000284643	protein_coding	ENST00000641394	227598893	960134.000000	proximity ENSG00000284643:226598893-228598893
chr2:226638683-226638834	2	226638684	226638834	ENSG00000284704	protein_coding	ENST00000642029	227614840	976081.000000	proximity ENSG00000284704:226614840-228614840
chr2:226644443-226644594	2	226644444	226644594	ENSG00000081052	protein_coding	ENST00000396625	227164205	519686.000000	proximity ENSG00000081052:226164205-228164205
chr2:226644443-226644594	2	226644444	226644594	ENSG00000144468	protein_coding	ENST00000928316	226836072	191553.000000	proximity ENSG00000144468:225836072-227836072
chr2:226644443-226644594	2	226644444	226644594	ENSG00000168955	protein_coding	ENST00000304568	227379306	734787.000000	proximity ENSG00000168955:226379306-228379306
chr2:226644443-226644594	2	226644444	226644594	ENSG00000168958	protein_coding	ENST00000868618	227325268	680749.000000	proximity ENSG00000168958:226325268-228325268
chr2:226644443-226644594	2	226644444	226644594	ENSG00000169031	protein_coding	ENST00000396578	227164624	520105.000000	proximity ENSG00000169031:226164624-228164624
chr2:226644443-226644594	2	226644444	226644594	ENSG00000169047	protein_coding	ENST00000305123	226799820	155301.000000	proximity ENSG00000169047:225799820-227799820
chr2:226644443-226644594	2	226644444	226644594	ENSG00000173744	protein_coding	ENST00000310078	227472156	827637.000000	proximity ENSG00000173744:226472156-228472156
chr2:226644443-226644594	2	226644444	226644594	ENSG00000284629	protein_coding	ENST00000641359	227387949	743430.000000	proximity ENSG00000284629:226387949-228387949
chr2:226644443-226644594	2	226644444	226644594	ENSG00000284631	protein_coding	ENST00000641801	227617498	972979.000000	proximity ENSG00000284631:226617498-228617498
chr2:226644443-226644594	2	226644444	226644594	ENSG00000284643	protein_coding	ENST00000641394	227598893	954374.000000	proximity ENSG00000284643:226598893-228598893
chr2:226644443-226644594	2	226644444	226644594	ENSG00000284704	protein_coding	ENST00000642029	227614840	970321.000000	proximity ENSG00000284704:226614840-228614840
chr2:226644803-226644954	2	226644804	226644954	ENSG00000081052	protein_coding	ENST00000396625	227164205	519326.000000	proximity ENSG00000081052:226164205-228164205
chr2:226644803-226644954	2	226644804	226644954	ENSG00000144468	protein_coding	ENST00000928316	226836072	191193.000000	proximity ENSG00000144468:225836072-227836072
chr2:226644803-226644954	2	226644804	226644954	ENSG00000168955	protein_coding	ENST00000304568	227379306	734427.000000	proximity ENSG00000168955:226379306-228379306
chr2:226644803-226644954	2	226644804	226644954	ENSG00000168958	protein_coding	ENST00000868618	227325268	680389.000000	proximity ENSG00000168958:226325268-228325268
chr2:226644803-226644954	2	226644804	226644954	ENSG00000169031	protein_coding	ENST00000396578	227164624	519745.000000	proximity ENSG00000169031:226164624-228164624
chr2:226644803-226644954	2	226644804	226644954	ENSG00000169047	protein_coding	ENST00000305123	226799820	154941.000000	proximity ENSG00000169047:225799820-227799820
chr2:226644803-226644954	2	226644804	226644954	ENSG00000173744	protein_coding	ENST00000310078	227472156	827277.000000	proximity ENSG00000173744:226472156-228472156
chr2:226644803-226644954	2	226644804	226644954	ENSG00000284629	protein_coding	ENST00000641359	227387949	743070.000000	proximity ENSG00000284629:226387949-228387949
chr2:226644803-226644954	2	226644804	226644954	ENSG00000284631	protein_coding	ENST00000641801	227617498	972619.000000	proximity ENSG00000284631:226617498-228617498
chr2:226644803-226644954	2	226644804	226644954	ENSG00000284643	protein_coding	ENST00000641394	227598893	954014.000000	proximity ENSG00000284643:226598893-228598893
chr2:226644803-226644954	2	226644804	226644954	ENSG00000284704	protein_coding	ENST00000642029	227614840	969961.000000	proximity ENSG00000284704:226614840-228614840
chr2:226647663-226647814	2	226647664	226647814	ENSG00000081052	protein_coding	ENST00000396625	227164205	516466.000000	proximity ENSG00000081052:226164205-228164205
chr2:226647663-226647814	2	226647664	226647814	ENSG00000144468	protein_coding	ENST00000928316	226836072	188333.000000	proximity ENSG00000144468:225836072-227836072
chr2:226647663-226647814	2	226647664	226647814	ENSG00000168955	protein_coding	ENST00000304568	227379306	731567.000000	proximity ENSG00000168955:226379306-228379306
chr2:226647663-226647814	2	226647664	226647814	ENSG00000168958	protein_coding	ENST00000868618	227325268	677529.000000	proximity ENSG00000168958:226325268-228325268
chr2:226647663-226647814	2	226647664	226647814	ENSG00000169031	protein_coding	ENST00000396578	227164624	516885.000000	proximity ENSG00000169031:226164624-228164624
chr2:226647663-226647814	2	226647664	226647814	ENSG00000169047	protein_coding	ENST00000305123	226799820	152081.000000	proximity ENSG00000169047:225799820-227799820
chr2:226647663-226647814	2	226647664	226647814	ENSG00000173744	protein_coding	ENST00000310078	227472156	824417.000000	proximity ENSG00000173744:226472156-228472156
chr2:226647663-226647814	2	226647664	226647814	ENSG00000284629	protein_coding	ENST00000641359	227387949	740210.000000	proximity ENSG00000284629:226387949-228387949
chr2:226647663-226647814	2	226647664	226647814	ENSG00000284631	protein_coding	ENST00000641801	227617498	969759.000000	proximity ENSG00000284631:226617498-228617498
chr2:226647663-226647814	2	226647664	226647814	ENSG00000284643	protein_coding	ENST00000641394	227598893	951154.000000	proximity ENSG00000284643:226598893-228598893
chr2:226647663-226647814	2	226647664	226647814	ENSG00000284704	protein_coding	ENST00000642029	227614840	967101.000000	proximity ENSG00000284704:226614840-228614840
chr2:226649768-226649919	2	226649769	226649919	ENSG00000081052	protein_coding	ENST00000396625	227164205	514361.000000	proximity ENSG00000081052:226164205-228164205
chr2:226649768-226649919	2	226649769	226649919	ENSG00000144468	protein_coding	ENST00000928316	226836072	186228.000000	proximity ENSG00000144468:225836072-227836072
chr2:226649768-226649919	2	226649769	226649919	ENSG00000168955	protein_coding	ENST00000304568	227379306	729462.000000	proximity ENSG00000168955:226379306-228379306
chr2:226649768-226649919	2	226649769	226649919	ENSG00000168958	protein_coding	ENST00000868618	227325268	675424.000000	proximity ENSG00000168958:226325268-228325268
chr2:226649768-226649919	2	226649769	226649919	ENSG00000169031	protein_coding	ENST00000396578	227164624	514780.000000	proximity ENSG00000169031:226164624-228164624
chr2:226649768-226649919	2	226649769	226649919	ENSG00000169047	protein_coding	ENST00000305123	226799820	149976.000000	proximity ENSG00000169047:225799820-227799820
chr2:226649768-226649919	2	226649769	226649919	ENSG00000173744	protein_coding	ENST00000310078	227472156	822312.000000	proximity ENSG00000173744:226472156-228472156
chr2:226649768-226649919	2	226649769	226649919	ENSG00000284629	protein_coding	ENST00000641359	227387949	738105.000000	proximity ENSG00000284629:226387949-228387949
chr2:226649768-226649919	2	226649769	226649919	ENSG00000284631	protein_coding	ENST00000641801	227617498	967654.000000	proximity ENSG00000284631:226617498-228617498
chr2:226649768-226649919	2	226649769	226649919	ENSG00000284643	protein_coding	ENST00000641394	227598893	949049.000000	proximity ENSG00000284643:226598893-228598893
chr2:226649768-226649919	2	226649769	226649919	ENSG00000284704	protein_coding	ENST00000642029	227614840	964996.000000	proximity ENSG00000284704:226614840-228614840
chr2:226649983-226650134	2	226649984	226650134	ENSG00000081052	protein_coding	ENST00000396625	227164205	514146.000000	proximity ENSG00000081052:226164205-228164205
chr2:226649983-226650134	2	226649984	226650134	ENSG00000144468	protein_coding	ENST00000928316	226836072	186013.000000	proximity ENSG00000144468:225836072-227836072
chr2:226649983-226650134	2	226649984	226650134	ENSG00000168955	protein_coding	ENST00000304568	227379306	729247.000000	proximity ENSG00000168955:226379306-228379306
chr2:226649983-226650134	2	226649984	226650134	ENSG00000168958	protein_coding	ENST00000868618	227325268	675209.000000	proximity ENSG00000168958:226325268-228325268
chr2:226649983-226650134	2	226649984	226650134	ENSG00000169031	protein_coding	ENST00000396578	227164624	514565.000000	proximity ENSG00000169031:226164624-228164624
chr2:226649983-226650134	2	226649984	226650134	ENSG00000169047	protein_coding	ENST00000305123	226799820	149761.000000	proximity ENSG00000169047:225799820-227799820
chr2:226649983-226650134	2	226649984	226650134	ENSG00000173744	protein_coding	ENST00000310078	227472156	822097.000000	proximity ENSG00000173744:226472156-228472156
chr2:226649983-226650134	2	226649984	226650134	ENSG00000284629	protein_coding	ENST00000641359	227387949	737890.000000	proximity ENSG00000284629:226387949-228387949
chr2:226649983-226650134	2	226649984	226650134	ENSG00000284631	protein_coding	ENST00000641801	227617498	967439.000000	proximity ENSG00000284631:226617498-228617498
chr2:226649983-226650134	2	226649984	226650134	ENSG00000284643	protein_coding	ENST00000641394	227598893	948834.000000	proximity ENSG00000284643:226598893-228598893
chr2:226649983-226650134	2	226649984	226650134	ENSG00000284704	protein_coding	ENST00000642029	227614840	964781.000000	proximity ENSG00000284704:226614840-228614840
chr2:226651683-226651834	2	226651684	226651834	ENSG00000081052	protein_coding	ENST00000396625	227164205	512446.000000	proximity ENSG00000081052:226164205-228164205
chr2:226651683-226651834	2	226651684	226651834	ENSG00000144468	protein_coding	ENST00000928316	226836072	184313.000000	proximity ENSG00000144468:225836072-227836072
chr2:226651683-226651834	2	226651684	226651834	ENSG00000168955	protein_coding	ENST00000304568	227379306	727547.000000	proximity ENSG00000168955:226379306-228379306
chr2:226651683-226651834	2	226651684	226651834	ENSG00000168958	protein_coding	ENST00000868618	227325268	673509.000000	proximity ENSG00000168958:226325268-228325268
chr2:226651683-226651834	2	226651684	226651834	ENSG00000169031	protein_coding	ENST00000396578	227164624	512865.000000	proximity ENSG00000169031:226164624-228164624
chr2:226651683-226651834	2	226651684	226651834	ENSG00000169047	protein_coding	ENST00000305123	226799820	148061.000000	proximity ENSG00000169047:225799820-227799820
chr2:226651683-226651834	2	226651684	226651834	ENSG00000173744	protein_coding	ENST00000310078	227472156	820397.000000	proximity ENSG00000173744:226472156-228472156
chr2:226651683-226651834	2	226651684	226651834	ENSG00000284629	protein_coding	ENST00000641359	227387949	736190.000000	proximity ENSG00000284629:226387949-228387949
chr2:226651683-226651834	2	226651684	226651834	ENSG00000284631	protein_coding	ENST00000641801	227617498	965739.000000	proximity ENSG00000284631:226617498-228617498
chr2:226651683-226651834	2	226651684	226651834	ENSG00000284643	protein_coding	ENST00000641394	227598893	947134.000000	proximity ENSG00000284643:226598893-228598893
chr2:226651683-226651834	2	226651684	226651834	ENSG00000284704	protein_coding	ENST00000642029	227614840	963081.000000	proximity ENSG00000284704:226614840-228614840
chr2:226651983-226652134	2	226651984	226652134	ENSG00000081052	protein_coding	ENST00000396625	227164205	512146.000000	proximity ENSG00000081052:226164205-228164205
chr2:226651983-226652134	2	226651984	226652134	ENSG00000144468	protein_coding	ENST00000928316	226836072	184013.000000	proximity ENSG00000144468:225836072-227836072
chr2:226651983-226652134	2	226651984	226652134	ENSG00000168955	protein_coding	ENST00000304568	227379306	727247.000000	proximity ENSG00000168955:226379306-228379306
chr2:226651983-226652134	2	226651984	226652134	ENSG00000168958	protein_coding	ENST00000868618	227325268	673209.000000	proximity ENSG00000168958:226325268-228325268
chr2:226651983-226652134	2	226651984	226652134	ENSG00000169031	protein_coding	ENST00000396578	227164624	512565.000000	proximity ENSG00000169031:226164624-228164624
chr2:226651983-226652134	2	226651984	226652134	ENSG00000169047	protein_coding	ENST00000305123	226799820	147761.000000	proximity ENSG00000169047:225799820-227799820
chr2:226651983-226652134	2	226651984	226652134	ENSG00000173744	protein_coding	ENST00000310078	227472156	820097.000000	proximity ENSG00000173744:226472156-228472156
chr2:226651983-226652134	2	226651984	226652134	ENSG00000284629	protein_coding	ENST00000641359	227387949	735890.000000	proximity ENSG00000284629:226387949-228387949
chr2:226651983-226652134	2	226651984	226652134	ENSG00000284631	protein_coding	ENST00000641801	227617498	965439.000000	proximity ENSG00000284631:226617498-228617498
chr2:226651983-226652134	2	226651984	226652134	ENSG00000284643	protein_coding	ENST00000641394	227598893	946834.000000	proximity ENSG00000284643:226598893-228598893
chr2:226651983-226652134	2	226651984	226652134	ENSG00000284704	protein_coding	ENST00000642029	227614840	962781.000000	proximity ENSG00000284704:226614840-228614840
chr2:226652143-226652294	2	226652144	226652294	ENSG00000081052	protein_coding	ENST00000396625	227164205	511986.000000	proximity ENSG00000081052:226164205-228164205
chr2:226652143-226652294	2	226652144	226652294	ENSG00000144468	protein_coding	ENST00000928316	226836072	183853.000000	proximity ENSG00000144468:225836072-227836072
chr2:226652143-226652294	2	226652144	226652294	ENSG00000168955	protein_coding	ENST00000304568	227379306	727087.000000	proximity ENSG00000168955:226379306-228379306
chr2:226652143-226652294	2	226652144	226652294	ENSG00000168958	protein_coding	ENST00000868618	227325268	673049.000000	proximity ENSG00000168958:226325268-228325268
chr2:226652143-226652294	2	226652144	226652294	ENSG00000169031	protein_coding	ENST00000396578	227164624	512405.000000	proximity ENSG00000169031:226164624-228164624
chr2:226652143-226652294	2	226652144	226652294	ENSG00000169047	protein_coding	ENST00000305123	226799820	147601.000000	proximity ENSG00000169047:225799820-227799820
chr2:226652143-226652294	2	226652144	226652294	ENSG00000173744	protein_coding	ENST00000310078	227472156	819937.000000	proximity ENSG00000173744:226472156-228472156
chr2:226652143-226652294	2	226652144	226652294	ENSG00000284629	protein_coding	ENST00000641359	227387949	735730.000000	proximity ENSG00000284629:226387949-228387949
chr2:226652143-226652294	2	226652144	226652294	ENSG00000284631	protein_coding	ENST00000641801	227617498	965279.000000	proximity ENSG00000284631:226617498-228617498
chr2:226652143-226652294	2	226652144	226652294	ENSG00000284643	protein_coding	ENST00000641394	227598893	946674.000000	proximity ENSG00000284643:226598893-228598893
chr2:226652143-226652294	2	226652144	226652294	ENSG00000284704	protein_coding	ENST00000642029	227614840	962621.000000	proximity ENSG00000284704:226614840-228614840
chr2:226653083-226653234	2	226653084	226653234	ENSG00000081052	protein_coding	ENST00000396625	227164205	511046.000000	proximity ENSG00000081052:226164205-228164205
chr2:226653083-226653234	2	226653084	226653234	ENSG00000144468	protein_coding	ENST00000928316	226836072	182913.000000	proximity ENSG00000144468:225836072-227836072
chr2:226653083-226653234	2	226653084	226653234	ENSG00000168955	protein_coding	ENST00000304568	227379306	726147.000000	proximity ENSG00000168955:226379306-228379306
chr2:226653083-226653234	2	226653084	226653234	ENSG00000168958	protein_coding	ENST00000868618	227325268	672109.000000	proximity ENSG00000168958:226325268-228325268
chr2:226653083-226653234	2	226653084	226653234	ENSG00000169031	protein_coding	ENST00000396578	227164624	511465.000000	proximity ENSG00000169031:226164624-228164624
chr2:226653083-226653234	2	226653084	226653234	ENSG00000169047	protein_coding	ENST00000305123	226799820	146661.000000	proximity ENSG00000169047:225799820-227799820
chr2:226653083-226653234	2	226653084	226653234	ENSG00000173744	protein_coding	ENST00000310078	227472156	818997.000000	proximity ENSG00000173744:226472156-228472156
chr2:226653083-226653234	2	226653084	226653234	ENSG00000284629	protein_coding	ENST00000641359	227387949	734790.000000	proximity ENSG00000284629:226387949-228387949
chr2:226653083-226653234	2	226653084	226653234	ENSG00000284631	protein_coding	ENST00000641801	227617498	964339.000000	proximity ENSG00000284631:226617498-228617498
chr2:226653083-226653234	2	226653084	226653234	ENSG00000284643	protein_coding	ENST00000641394	227598893	945734.000000	proximity ENSG00000284643:226598893-228598893
chr2:226653083-226653234	2	226653084	226653234	ENSG00000284704	protein_coding	ENST00000642029	227614840	961681.000000	proximity ENSG00000284704:226614840-228614840
chr2:226653423-226653574	2	226653424	226653574	ENSG00000081052	protein_coding	ENST00000396625	227164205	510706.000000	proximity ENSG00000081052:226164205-228164205
chr2:226653423-226653574	2	226653424	226653574	ENSG00000144468	protein_coding	ENST00000928316	226836072	182573.000000	proximity ENSG00000144468:225836072-227836072
chr2:226653423-226653574	2	226653424	226653574	ENSG00000168955	protein_coding	ENST00000304568	227379306	725807.000000	proximity ENSG00000168955:226379306-228379306
chr2:226653423-226653574	2	226653424	226653574	ENSG00000168958	protein_coding	ENST00000868618	227325268	671769.000000	proximity ENSG00000168958:226325268-228325268
chr2:226653423-226653574	2	226653424	226653574	ENSG00000169031	protein_coding	ENST00000396578	227164624	511125.000000	proximity ENSG00000169031:226164624-228164624
chr2:226653423-226653574	2	226653424	226653574	ENSG00000169047	protein_coding	ENST00000305123	226799820	146321.000000	proximity ENSG00000169047:225799820-227799820
chr2:226653423-226653574	2	226653424	226653574	ENSG00000173744	protein_coding	ENST00000310078	227472156	818657.000000	proximity ENSG00000173744:226472156-228472156
chr2:226653423-226653574	2	226653424	226653574	ENSG00000284629	protein_coding	ENST00000641359	227387949	734450.000000	proximity ENSG00000284629:226387949-228387949
chr2:226653423-226653574	2	226653424	226653574	ENSG00000284631	protein_coding	ENST00000641801	227617498	963999.000000	proximity ENSG00000284631:226617498-228617498
chr2:226653423-226653574	2	226653424	226653574	ENSG00000284643	protein_coding	ENST00000641394	227598893	945394.000000	proximity ENSG00000284643:226598893-228598893
chr2:226653423-226653574	2	226653424	226653574	ENSG00000284704	protein_coding	ENST00000642029	227614840	961341.000000	proximity ENSG00000284704:226614840-228614840
chr2:226653583-226653734	2	226653584	226653734	ENSG00000081052	protein_coding	ENST00000396625	227164205	510546.000000	proximity ENSG00000081052:226164205-228164205
chr2:226653583-226653734	2	226653584	226653734	ENSG00000144468	protein_coding	ENST00000928316	226836072	182413.000000	proximity ENSG00000144468:225836072-227836072
chr2:226653583-226653734	2	226653584	226653734	ENSG00000168955	protein_coding	ENST00000304568	227379306	725647.000000	proximity ENSG00000168955:226379306-228379306
chr2:226653583-226653734	2	226653584	226653734	ENSG00000168958	protein_coding	ENST00000868618	227325268	671609.000000	proximity ENSG00000168958:226325268-228325268
chr2:226653583-226653734	2	226653584	226653734	ENSG00000169031	protein_coding	ENST00000396578	227164624	510965.000000	proximity ENSG00000169031:226164624-228164624
chr2:226653583-226653734	2	226653584	226653734	ENSG00000169047	protein_coding	ENST00000305123	226799820	146161.000000	proximity ENSG00000169047:225799820-227799820
chr2:226653583-226653734	2	226653584	226653734	ENSG00000173744	protein_coding	ENST00000310078	227472156	818497.000000	proximity ENSG00000173744:226472156-228472156
chr2:226653583-226653734	2	226653584	226653734	ENSG00000284629	protein_coding	ENST00000641359	227387949	734290.000000	proximity ENSG00000284629:226387949-228387949
chr2:226653583-226653734	2	226653584	226653734	ENSG00000284631	protein_coding	ENST00000641801	227617498	963839.000000	proximity ENSG00000284631:226617498-228617498
chr2:226653583-226653734	2	226653584	226653734	ENSG00000284643	protein_coding	ENST00000641394	227598893	945234.000000	proximity ENSG00000284643:226598893-228598893
chr2:226653583-226653734	2	226653584	226653734	ENSG00000284704	protein_coding	ENST00000642029	227614840	961181.000000	proximity ENSG00000284704:226614840-228614840
chr2:226655983-226656134	2	226655984	226656134	ENSG00000081052	protein_coding	ENST00000396625	227164205	508146.000000	proximity ENSG00000081052:226164205-228164205
chr2:226655983-226656134	2	226655984	226656134	ENSG00000144468	protein_coding	ENST00000928316	226836072	180013.000000	proximity ENSG00000144468:225836072-227836072
chr2:226655983-226656134	2	226655984	226656134	ENSG00000168955	protein_coding	ENST00000304568	227379306	723247.000000	proximity ENSG00000168955:226379306-228379306
chr2:226655983-226656134	2	226655984	226656134	ENSG00000168958	protein_coding	ENST00000868618	227325268	669209.000000	proximity ENSG00000168958:226325268-228325268
chr2:226655983-226656134	2	226655984	226656134	ENSG00000169031	protein_coding	ENST00000396578	227164624	508565.000000	proximity ENSG00000169031:226164624-228164624
chr2:226655983-226656134	2	226655984	226656134	ENSG00000169047	protein_coding	ENST00000305123	226799820	143761.000000	proximity ENSG00000169047:225799820-227799820
chr2:226655983-226656134	2	226655984	226656134	ENSG00000173744	protein_coding	ENST00000310078	227472156	816097.000000	proximity ENSG00000173744:226472156-228472156
chr2:226655983-226656134	2	226655984	226656134	ENSG00000284629	protein_coding	ENST00000641359	227387949	731890.000000	proximity ENSG00000284629:226387949-228387949
chr2:226655983-226656134	2	226655984	226656134	ENSG00000284631	protein_coding	ENST00000641801	227617498	961439.000000	proximity ENSG00000284631:226617498-228617498
chr2:226655983-226656134	2	226655984	226656134	ENSG00000284643	protein_coding	ENST00000641394	227598893	942834.000000	proximity ENSG00000284643:226598893-228598893
chr2:226655983-226656134	2	226655984	226656134	ENSG00000284704	protein_coding	ENST00000642029	227614840	958781.000000	proximity ENSG00000284704:226614840-228614840
chr2:226656443-226656594	2	226656444	226656594	ENSG00000081052	protein_coding	ENST00000396625	227164205	507686.000000	proximity ENSG00000081052:226164205-228164205
chr2:226656443-226656594	2	226656444	226656594	ENSG00000144468	protein_coding	ENST00000928316	226836072	179553.000000	proximity ENSG00000144468:225836072-227836072
chr2:226656443-226656594	2	226656444	226656594	ENSG00000168955	protein_coding	ENST00000304568	227379306	722787.000000	proximity ENSG00000168955:226379306-228379306
chr2:226656443-226656594	2	226656444	226656594	ENSG00000168958	protein_coding	ENST00000868618	227325268	668749.000000	proximity ENSG00000168958:226325268-228325268
chr2:226656443-226656594	2	226656444	226656594	ENSG00000169031	protein_coding	ENST00000396578	227164624	508105.000000	proximity ENSG00000169031:226164624-228164624
chr2:226656443-226656594	2	226656444	226656594	ENSG00000169047	protein_coding	ENST00000305123	226799820	143301.000000	proximity ENSG00000169047:225799820-227799820
chr2:226656443-226656594	2	226656444	226656594	ENSG00000173744	protein_coding	ENST00000310078	227472156	815637.000000	proximity ENSG00000173744:226472156-228472156
chr2:226656443-226656594	2	226656444	226656594	ENSG00000284629	protein_coding	ENST00000641359	227387949	731430.000000	proximity ENSG00000284629:226387949-228387949
chr2:226656443-226656594	2	226656444	226656594	ENSG00000284631	protein_coding	ENST00000641801	227617498	960979.000000	proximity ENSG00000284631:226617498-228617498
chr2:226656443-226656594	2	226656444	226656594	ENSG00000284643	protein_coding	ENST00000641394	227598893	942374.000000	proximity ENSG00000284643:226598893-228598893
chr2:226656443-226656594	2	226656444	226656594	ENSG00000284704	protein_coding	ENST00000642029	227614840	958321.000000	proximity ENSG00000284704:226614840-228614840
chr2:226656603-226656754	2	226656604	226656754	ENSG00000081052	protein_coding	ENST00000396625	227164205	507526.000000	proximity ENSG00000081052:226164205-228164205
chr2:226656603-226656754	2	226656604	226656754	ENSG00000144468	protein_coding	ENST00000928316	226836072	179393.000000	proximity ENSG00000144468:225836072-227836072
chr2:226656603-226656754	2	226656604	226656754	ENSG00000168955	protein_coding	ENST00000304568	227379306	722627.000000	proximity ENSG00000168955:226379306-228379306
chr2:226656603-226656754	2	226656604	226656754	ENSG00000168958	protein_coding	ENST00000868618	227325268	668589.000000	proximity ENSG00000168958:226325268-228325268
chr2:226656603-226656754	2	226656604	226656754	ENSG00000169031	protein_coding	ENST00000396578	227164624	507945.000000	proximity ENSG00000169031:226164624-228164624
chr2:226656603-226656754	2	226656604	226656754	ENSG00000169047	protein_coding	ENST00000305123	226799820	143141.000000	proximity ENSG00000169047:225799820-227799820
chr2:226656603-226656754	2	226656604	226656754	ENSG00000173744	protein_coding	ENST00000310078	227472156	815477.000000	proximity ENSG00000173744:226472156-228472156
chr2:226656603-226656754	2	226656604	226656754	ENSG00000284629	protein_coding	ENST00000641359	227387949	731270.000000	proximity ENSG00000284629:226387949-228387949
chr2:226656603-226656754	2	226656604	226656754	ENSG00000284631	protein_coding	ENST00000641801	227617498	960819.000000	proximity ENSG00000284631:226617498-228617498
chr2:226656603-226656754	2	226656604	226656754	ENSG00000284643	protein_coding	ENST00000641394	227598893	942214.000000	proximity ENSG00000284643:226598893-228598893
chr2:226656603-226656754	2	226656604	226656754	ENSG00000284704	protein_coding	ENST00000642029	227614840	958161.000000	proximity ENSG00000284704:226614840-228614840
chr2:226658723-226658874	2	226658724	226658874	ENSG00000081052	protein_coding	ENST00000396625	227164205	505406.000000	proximity ENSG00000081052:226164205-228164205
chr2:226658723-226658874	2	226658724	226658874	ENSG00000144468	protein_coding	ENST00000928316	226836072	177273.000000	proximity ENSG00000144468:225836072-227836072
chr2:226658723-226658874	2	226658724	226658874	ENSG00000168955	protein_coding	ENST00000304568	227379306	720507.000000	proximity ENSG00000168955:226379306-228379306
chr2:226658723-226658874	2	226658724	226658874	ENSG00000168958	protein_coding	ENST00000868618	227325268	666469.000000	proximity ENSG00000168958:226325268-228325268
chr2:226658723-226658874	2	226658724	226658874	ENSG00000169031	protein_coding	ENST00000396578	227164624	505825.000000	proximity ENSG00000169031:226164624-228164624
chr2:226658723-226658874	2	226658724	226658874	ENSG00000169047	protein_coding	ENST00000305123	226799820	141021.000000	proximity ENSG00000169047:225799820-227799820
chr2:226658723-226658874	2	226658724	226658874	ENSG00000173744	protein_coding	ENST00000310078	227472156	813357.000000	proximity ENSG00000173744:226472156-228472156
chr2:226658723-226658874	2	226658724	226658874	ENSG00000284629	protein_coding	ENST00000641359	227387949	729150.000000	proximity ENSG00000284629:226387949-228387949
chr2:226658723-226658874	2	226658724	226658874	ENSG00000284631	protein_coding	ENST00000641801	227617498	958699.000000	proximity ENSG00000284631:226617498-228617498
chr2:226658723-226658874	2	226658724	226658874	ENSG00000284643	protein_coding	ENST00000641394	227598893	940094.000000	proximity ENSG00000284643:226598893-228598893
chr2:226658723-226658874	2	226658724	226658874	ENSG00000284704	protein_coding	ENST00000642029	227614840	956041.000000	proximity ENSG00000284704:226614840-228614840
chr2:226660663-226660814	2	226660664	226660814	ENSG00000081052	protein_coding	ENST00000396625	227164205	503466.000000	proximity ENSG00000081052:226164205-228164205
chr2:226660663-226660814	2	226660664	226660814	ENSG00000144468	protein_coding	ENST00000928316	226836072	175333.000000	proximity ENSG00000144468:225836072-227836072
chr2:226660663-226660814	2	226660664	226660814	ENSG00000168955	protein_coding	ENST00000304568	227379306	718567.000000	proximity ENSG00000168955:226379306-228379306
chr2:226660663-226660814	2	226660664	226660814	ENSG00000168958	protein_coding	ENST00000868618	227325268	664529.000000	proximity ENSG00000168958:226325268-228325268
chr2:226660663-226660814	2	226660664	226660814	ENSG00000169031	protein_coding	ENST00000396578	227164624	503885.000000	proximity ENSG00000169031:226164624-228164624
chr2:226660663-226660814	2	226660664	226660814	ENSG00000169047	protein_coding	ENST00000305123	226799820	139081.000000	proximity ENSG00000169047:225799820-227799820
chr2:226660663-226660814	2	226660664	226660814	ENSG00000173744	protein_coding	ENST00000310078	227472156	811417.000000	proximity ENSG00000173744:226472156-228472156
chr2:226660663-226660814	2	226660664	226660814	ENSG00000284629	protein_coding	ENST00000641359	227387949	727210.000000	proximity ENSG00000284629:226387949-228387949
chr2:226660663-226660814	2	226660664	226660814	ENSG00000284631	protein_coding	ENST00000641801	227617498	956759.000000	proximity ENSG00000284631:226617498-228617498
chr2:226660663-226660814	2	226660664	226660814	ENSG00000284643	protein_coding	ENST00000641394	227598893	938154.000000	proximity ENSG00000284643:226598893-228598893
chr2:226660663-226660814	2	226660664	226660814	ENSG00000284704	protein_coding	ENST00000642029	227614840	954101.000000	proximity ENSG00000284704:226614840-228614840
chr2:226660823-226660974	2	226660824	226660974	ENSG00000081052	protein_coding	ENST00000396625	227164205	503306.000000	proximity ENSG00000081052:226164205-228164205
chr2:226660823-226660974	2	226660824	226660974	ENSG00000144468	protein_coding	ENST00000928316	226836072	175173.000000	proximity ENSG00000144468:225836072-227836072
chr2:226660823-226660974	2	226660824	226660974	ENSG00000168955	protein_coding	ENST00000304568	227379306	718407.000000	proximity ENSG00000168955:226379306-228379306
chr2:226660823-226660974	2	226660824	226660974	ENSG00000168958	protein_coding	ENST00000868618	227325268	664369.000000	proximity ENSG00000168958:226325268-228325268
chr2:226660823-226660974	2	226660824	226660974	ENSG00000169031	protein_coding	ENST00000396578	227164624	503725.000000	proximity ENSG00000169031:226164624-228164624
chr2:226660823-226660974	2	226660824	226660974	ENSG00000169047	protein_coding	ENST00000305123	226799820	138921.000000	proximity ENSG00000169047:225799820-227799820
chr2:226660823-226660974	2	226660824	226660974	ENSG00000173744	protein_coding	ENST00000310078	227472156	811257.000000	proximity ENSG00000173744:226472156-228472156
chr2:226660823-226660974	2	226660824	226660974	ENSG00000284629	protein_coding	ENST00000641359	227387949	727050.000000	proximity ENSG00000284629:226387949-228387949
chr2:226660823-226660974	2	226660824	226660974	ENSG00000284631	protein_coding	ENST00000641801	227617498	956599.000000	proximity ENSG00000284631:226617498-228617498
chr2:226660823-226660974	2	226660824	226660974	ENSG00000284643	protein_coding	ENST00000641394	227598893	937994.000000	proximity ENSG00000284643:226598893-228598893
chr2:226660823-226660974	2	226660824	226660974	ENSG00000284704	protein_coding	ENST00000642029	227614840	953941.000000	proximity ENSG00000284704:226614840-228614840
chr2:226661683-226661834	2	226661684	226661834	ENSG00000081052	protein_coding	ENST00000396625	227164205	502446.000000	proximity ENSG00000081052:226164205-228164205
chr2:226661683-226661834	2	226661684	226661834	ENSG00000144468	protein_coding	ENST00000928316	226836072	174313.000000	proximity ENSG00000144468:225836072-227836072
chr2:226661683-226661834	2	226661684	226661834	ENSG00000168955	protein_coding	ENST00000304568	227379306	717547.000000	proximity ENSG00000168955:226379306-228379306
chr2:226661683-226661834	2	226661684	226661834	ENSG00000168958	protein_coding	ENST00000868618	227325268	663509.000000	proximity ENSG00000168958:226325268-228325268
chr2:226661683-226661834	2	226661684	226661834	ENSG00000169031	protein_coding	ENST00000396578	227164624	502865.000000	proximity ENSG00000169031:226164624-228164624
chr2:226661683-226661834	2	226661684	226661834	ENSG00000169047	protein_coding	ENST00000305123	226799820	138061.000000	proximity ENSG00000169047:225799820-227799820
chr2:226661683-226661834	2	226661684	226661834	ENSG00000173744	protein_coding	ENST00000310078	227472156	810397.000000	proximity ENSG00000173744:226472156-228472156
chr2:226661683-226661834	2	226661684	226661834	ENSG00000284629	protein_coding	ENST00000641359	227387949	726190.000000	proximity ENSG00000284629:226387949-228387949
chr2:226661683-226661834	2	226661684	226661834	ENSG00000284631	protein_coding	ENST00000641801	227617498	955739.000000	proximity ENSG00000284631:226617498-228617498
chr2:226661683-226661834	2	226661684	226661834	ENSG00000284643	protein_coding	ENST00000641394	227598893	937134.000000	proximity ENSG00000284643:226598893-228598893
chr2:226661683-226661834	2	226661684	226661834	ENSG00000284704	protein_coding	ENST00000642029	227614840	953081.000000	proximity ENSG00000284704:226614840-228614840
chr2:226661903-226662054	2	226661904	226662054	ENSG00000081052	protein_coding	ENST00000396625	227164205	502226.000000	proximity ENSG00000081052:226164205-228164205
chr2:226661903-226662054	2	226661904	226662054	ENSG00000144468	protein_coding	ENST00000928316	226836072	174093.000000	proximity ENSG00000144468:225836072-227836072
chr2:226661903-226662054	2	226661904	226662054	ENSG00000168955	protein_coding	ENST00000304568	227379306	717327.000000	proximity ENSG00000168955:226379306-228379306
chr2:226661903-226662054	2	226661904	226662054	ENSG00000168958	protein_coding	ENST00000868618	227325268	663289.000000	proximity ENSG00000168958:226325268-228325268
chr2:226661903-226662054	2	226661904	226662054	ENSG00000169031	protein_coding	ENST00000396578	227164624	502645.000000	proximity ENSG00000169031:226164624-228164624
chr2:226661903-226662054	2	226661904	226662054	ENSG00000169047	protein_coding	ENST00000305123	226799820	137841.000000	proximity ENSG00000169047:225799820-227799820
chr2:226661903-226662054	2	226661904	226662054	ENSG00000173744	protein_coding	ENST00000310078	227472156	810177.000000	proximity ENSG00000173744:226472156-228472156
chr2:226661903-226662054	2	226661904	226662054	ENSG00000284629	protein_coding	ENST00000641359	227387949	725970.000000	proximity ENSG00000284629:226387949-228387949
chr2:226661903-226662054	2	226661904	226662054	ENSG00000284631	protein_coding	ENST00000641801	227617498	955519.000000	proximity ENSG00000284631:226617498-228617498
chr2:226661903-226662054	2	226661904	226662054	ENSG00000284643	protein_coding	ENST00000641394	227598893	936914.000000	proximity ENSG00000284643:226598893-228598893
chr2:226661903-226662054	2	226661904	226662054	ENSG00000284704	protein_coding	ENST00000642029	227614840	952861.000000	proximity ENSG00000284704:226614840-228614840
chr2:226662303-226662454	2	226662304	226662454	ENSG00000081052	protein_coding	ENST00000396625	227164205	501826.000000	proximity ENSG00000081052:226164205-228164205
chr2:226662303-226662454	2	226662304	226662454	ENSG00000144468	protein_coding	ENST00000928316	226836072	173693.000000	proximity ENSG00000144468:225836072-227836072
chr2:226662303-226662454	2	226662304	226662454	ENSG00000168955	protein_coding	ENST00000304568	227379306	716927.000000	proximity ENSG00000168955:226379306-228379306
chr2:226662303-226662454	2	226662304	226662454	ENSG00000168958	protein_coding	ENST00000868618	227325268	662889.000000	proximity ENSG00000168958:226325268-228325268
chr2:226662303-226662454	2	226662304	226662454	ENSG00000169031	protein_coding	ENST00000396578	227164624	502245.000000	proximity ENSG00000169031:226164624-228164624
chr2:226662303-226662454	2	226662304	226662454	ENSG00000169047	protein_coding	ENST00000305123	226799820	137441.000000	proximity ENSG00000169047:225799820-227799820
chr2:226662303-226662454	2	226662304	226662454	ENSG00000173744	protein_coding	ENST00000310078	227472156	809777.000000	proximity ENSG00000173744:226472156-228472156
chr2:226662303-226662454	2	226662304	226662454	ENSG00000284629	protein_coding	ENST00000641359	227387949	725570.000000	proximity ENSG00000284629:226387949-228387949
chr2:226662303-226662454	2	226662304	226662454	ENSG00000284631	protein_coding	ENST00000641801	227617498	955119.000000	proximity ENSG00000284631:226617498-228617498
chr2:226662303-226662454	2	226662304	226662454	ENSG00000284643	protein_coding	ENST00000641394	227598893	936514.000000	proximity ENSG00000284643:226598893-228598893
chr2:226662303-226662454	2	226662304	226662454	ENSG00000284704	protein_coding	ENST00000642029	227614840	952461.000000	proximity ENSG00000284704:226614840-228614840
chr2:226669363-226669514	2	226669364	226669514	ENSG00000081052	protein_coding	ENST00000396625	227164205	494766.000000	proximity ENSG00000081052:226164205-228164205
chr2:226669363-226669514	2	226669364	226669514	ENSG00000144468	protein_coding	ENST00000928316	226836072	166633.000000	proximity ENSG00000144468:225836072-227836072
chr2:226669363-226669514	2	226669364	226669514	ENSG00000168955	protein_coding	ENST00000304568	227379306	709867.000000	proximity ENSG00000168955:226379306-228379306
chr2:226669363-226669514	2	226669364	226669514	ENSG00000168958	protein_coding	ENST00000868618	227325268	655829.000000	proximity ENSG00000168958:226325268-228325268
chr2:226669363-226669514	2	226669364	226669514	ENSG00000169031	protein_coding	ENST00000396578	227164624	495185.000000	proximity ENSG00000169031:226164624-228164624
chr2:226669363-226669514	2	226669364	226669514	ENSG00000169047	protein_coding	ENST00000305123	226799820	130381.000000	proximity ENSG00000169047:225799820-227799820
chr2:226669363-226669514	2	226669364	226669514	ENSG00000173744	protein_coding	ENST00000310078	227472156	802717.000000	proximity ENSG00000173744:226472156-228472156
chr2:226669363-226669514	2	226669364	226669514	ENSG00000284629	protein_coding	ENST00000641359	227387949	718510.000000	proximity ENSG00000284629:226387949-228387949
chr2:226669363-226669514	2	226669364	226669514	ENSG00000284631	protein_coding	ENST00000641801	227617498	948059.000000	proximity ENSG00000284631:226617498-228617498
chr2:226669363-226669514	2	226669364	226669514	ENSG00000284643	protein_coding	ENST00000641394	227598893	929454.000000	proximity ENSG00000284643:226598893-228598893
chr2:226669363-226669514	2	226669364	226669514	ENSG00000284667	protein_coding	ENST00000641976	227666804	997365.000000	proximity ENSG00000284667:226666804-228666804
chr2:226669363-226669514	2	226669364	226669514	ENSG00000284704	protein_coding	ENST00000642029	227614840	945401.000000	proximity ENSG00000284704:226614840-228614840
chr2:226671243-226671394	2	226671244	226671394	ENSG00000081052	protein_coding	ENST00000396625	227164205	492886.000000	proximity ENSG00000081052:226164205-228164205
chr2:226671243-226671394	2	226671244	226671394	ENSG00000144468	protein_coding	ENST00000928316	226836072	164753.000000	proximity ENSG00000144468:225836072-227836072
chr2:226671243-226671394	2	226671244	226671394	ENSG00000168955	protein_coding	ENST00000304568	227379306	707987.000000	proximity ENSG00000168955:226379306-228379306
chr2:226671243-226671394	2	226671244	226671394	ENSG00000168958	protein_coding	ENST00000868618	227325268	653949.000000	proximity ENSG00000168958:226325268-228325268
chr2:226671243-226671394	2	226671244	226671394	ENSG00000169031	protein_coding	ENST00000396578	227164624	493305.000000	proximity ENSG00000169031:226164624-228164624
chr2:226671243-226671394	2	226671244	226671394	ENSG00000169047	protein_coding	ENST00000305123	226799820	128501.000000	proximity ENSG00000169047:225799820-227799820
chr2:226671243-226671394	2	226671244	226671394	ENSG00000173744	protein_coding	ENST00000310078	227472156	800837.000000	proximity ENSG00000173744:226472156-228472156
chr2:226671243-226671394	2	226671244	226671394	ENSG00000284629	protein_coding	ENST00000641359	227387949	716630.000000	proximity ENSG00000284629:226387949-228387949
chr2:226671243-226671394	2	226671244	226671394	ENSG00000284631	protein_coding	ENST00000641801	227617498	946179.000000	proximity ENSG00000284631:226617498-228617498
chr2:226671243-226671394	2	226671244	226671394	ENSG00000284643	protein_coding	ENST00000641394	227598893	927574.000000	proximity ENSG00000284643:226598893-228598893
chr2:226671243-226671394	2	226671244	226671394	ENSG00000284667	protein_coding	ENST00000641976	227666804	995485.000000	proximity ENSG00000284667:226666804-228666804
chr2:226671243-226671394	2	226671244	226671394	ENSG00000284704	protein_coding	ENST00000642029	227614840	943521.000000	proximity ENSG00000284704:226614840-228614840
chr2:226671503-226671654	2	226671504	226671654	ENSG00000081052	protein_coding	ENST00000396625	227164205	492626.000000	proximity ENSG00000081052:226164205-228164205
chr2:226671503-226671654	2	226671504	226671654	ENSG00000144468	protein_coding	ENST00000928316	226836072	164493.000000	proximity ENSG00000144468:225836072-227836072
chr2:226671503-226671654	2	226671504	226671654	ENSG00000168955	protein_coding	ENST00000304568	227379306	707727.000000	proximity ENSG00000168955:226379306-228379306
chr2:226671503-226671654	2	226671504	226671654	ENSG00000168958	protein_coding	ENST00000868618	227325268	653689.000000	proximity ENSG00000168958:226325268-228325268
chr2:226671503-226671654	2	226671504	226671654	ENSG00000169031	protein_coding	ENST00000396578	227164624	493045.000000	proximity ENSG00000169031:226164624-228164624
chr2:226671503-226671654	2	226671504	226671654	ENSG00000169047	protein_coding	ENST00000305123	226799820	128241.000000	proximity ENSG00000169047:225799820-227799820
chr2:226671503-226671654	2	226671504	226671654	ENSG00000173744	protein_coding	ENST00000310078	227472156	800577.000000	proximity ENSG00000173744:226472156-228472156
chr2:226671503-226671654	2	226671504	226671654	ENSG00000284629	protein_coding	ENST00000641359	227387949	716370.000000	proximity ENSG00000284629:226387949-228387949
chr2:226671503-226671654	2	226671504	226671654	ENSG00000284631	protein_coding	ENST00000641801	227617498	945919.000000	proximity ENSG00000284631:226617498-228617498
chr2:226671503-226671654	2	226671504	226671654	ENSG00000284643	protein_coding	ENST00000641394	227598893	927314.000000	proximity ENSG00000284643:226598893-228598893
chr2:226671503-226671654	2	226671504	226671654	ENSG00000284667	protein_coding	ENST00000641976	227666804	995225.000000	proximity ENSG00000284667:226666804-228666804
chr2:226671503-226671654	2	226671504	226671654	ENSG00000284704	protein_coding	ENST00000642029	227614840	943261.000000	proximity ENSG00000284704:226614840-228614840
chr2:226673423-226673574	2	226673424	226673574	ENSG00000081052	protein_coding	ENST00000396625	227164205	490706.000000	proximity ENSG00000081052:226164205-228164205
chr2:226673423-226673574	2	226673424	226673574	ENSG00000144468	protein_coding	ENST00000928316	226836072	162573.000000	proximity ENSG00000144468:225836072-227836072
chr2:226673423-226673574	2	226673424	226673574	ENSG00000168955	protein_coding	ENST00000304568	227379306	705807.000000	proximity ENSG00000168955:226379306-228379306
chr2:226673423-226673574	2	226673424	226673574	ENSG00000168958	protein_coding	ENST00000868618	227325268	651769.000000	proximity ENSG00000168958:226325268-228325268
chr2:226673423-226673574	2	226673424	226673574	ENSG00000169031	protein_coding	ENST00000396578	227164624	491125.000000	proximity ENSG00000169031:226164624-228164624
chr2:226673423-226673574	2	226673424	226673574	ENSG00000169047	protein_coding	ENST00000305123	226799820	126321.000000	proximity ENSG00000169047:225799820-227799820
chr2:226673423-226673574	2	226673424	226673574	ENSG00000173744	protein_coding	ENST00000310078	227472156	798657.000000	proximity ENSG00000173744:226472156-228472156
chr2:226673423-226673574	2	226673424	226673574	ENSG00000284629	protein_coding	ENST00000641359	227387949	714450.000000	proximity ENSG00000284629:226387949-228387949
chr2:226673423-226673574	2	226673424	226673574	ENSG00000284631	protein_coding	ENST00000641801	227617498	943999.000000	proximity ENSG00000284631:226617498-228617498
chr2:226673423-226673574	2	226673424	226673574	ENSG00000284643	protein_coding	ENST00000641394	227598893	925394.000000	proximity ENSG00000284643:226598893-228598893
chr2:226673423-226673574	2	226673424	226673574	ENSG00000284667	protein_coding	ENST00000641976	227666804	993305.000000	proximity ENSG00000284667:226666804-228666804
chr2:226673423-226673574	2	226673424	226673574	ENSG00000284704	protein_coding	ENST00000642029	227614840	941341.000000	proximity ENSG00000284704:226614840-228614840
chr2:226673583-226673734	2	226673584	226673734	ENSG00000081052	protein_coding	ENST00000396625	227164205	490546.000000	proximity ENSG00000081052:226164205-228164205
chr2:226673583-226673734	2	226673584	226673734	ENSG00000144468	protein_coding	ENST00000928316	226836072	162413.000000	proximity ENSG00000144468:225836072-227836072
chr2:226673583-226673734	2	226673584	226673734	ENSG00000168955	protein_coding	ENST00000304568	227379306	705647.000000	proximity ENSG00000168955:226379306-228379306
chr2:226673583-226673734	2	226673584	226673734	ENSG00000168958	protein_coding	ENST00000868618	227325268	651609.000000	proximity ENSG00000168958:226325268-228325268
chr2:226673583-226673734	2	226673584	226673734	ENSG00000169031	protein_coding	ENST00000396578	227164624	490965.000000	proximity ENSG00000169031:226164624-228164624
chr2:226673583-226673734	2	226673584	226673734	ENSG00000169047	protein_coding	ENST00000305123	226799820	126161.000000	proximity ENSG00000169047:225799820-227799820
chr2:226673583-226673734	2	226673584	226673734	ENSG00000173744	protein_coding	ENST00000310078	227472156	798497.000000	proximity ENSG00000173744:226472156-228472156
chr2:226673583-226673734	2	226673584	226673734	ENSG00000284629	protein_coding	ENST00000641359	227387949	714290.000000	proximity ENSG00000284629:226387949-228387949
chr2:226673583-226673734	2	226673584	226673734	ENSG00000284631	protein_coding	ENST00000641801	227617498	943839.000000	proximity ENSG00000284631:226617498-228617498
chr2:226673583-226673734	2	226673584	226673734	ENSG00000284643	protein_coding	ENST00000641394	227598893	925234.000000	proximity ENSG00000284643:226598893-228598893
chr2:226673583-226673734	2	226673584	226673734	ENSG00000284667	protein_coding	ENST00000641976	227666804	993145.000000	proximity ENSG00000284667:226666804-228666804
chr2:226673583-226673734	2	226673584	226673734	ENSG00000284704	protein_coding	ENST00000642029	227614840	941181.000000	proximity ENSG00000284704:226614840-228614840
chr2:226674223-226674374	2	226674224	226674374	ENSG00000081052	protein_coding	ENST00000396625	227164205	489906.000000	proximity ENSG00000081052:226164205-228164205
chr2:226674223-226674374	2	226674224	226674374	ENSG00000144468	protein_coding	ENST00000928316	226836072	161773.000000	proximity ENSG00000144468:225836072-227836072
chr2:226674223-226674374	2	226674224	226674374	ENSG00000168955	protein_coding	ENST00000304568	227379306	705007.000000	proximity ENSG00000168955:226379306-228379306
chr2:226674223-226674374	2	226674224	226674374	ENSG00000168958	protein_coding	ENST00000868618	227325268	650969.000000	proximity ENSG00000168958:226325268-228325268
chr2:226674223-226674374	2	226674224	226674374	ENSG00000169031	protein_coding	ENST00000396578	227164624	490325.000000	proximity ENSG00000169031:226164624-228164624
chr2:226674223-226674374	2	226674224	226674374	ENSG00000169047	protein_coding	ENST00000305123	226799820	125521.000000	proximity ENSG00000169047:225799820-227799820
chr2:226674223-226674374	2	226674224	226674374	ENSG00000173744	protein_coding	ENST00000310078	227472156	797857.000000	proximity ENSG00000173744:226472156-228472156
chr2:226674223-226674374	2	226674224	226674374	ENSG00000284629	protein_coding	ENST00000641359	227387949	713650.000000	proximity ENSG00000284629:226387949-228387949
chr2:226674223-226674374	2	226674224	226674374	ENSG00000284631	protein_coding	ENST00000641801	227617498	943199.000000	proximity ENSG00000284631:226617498-228617498
chr2:226674223-226674374	2	226674224	226674374	ENSG00000284643	protein_coding	ENST00000641394	227598893	924594.000000	proximity ENSG00000284643:226598893-228598893
chr2:226674223-226674374	2	226674224	226674374	ENSG00000284667	protein_coding	ENST00000641976	227666804	992505.000000	proximity ENSG00000284667:226666804-228666804
chr2:226674223-226674374	2	226674224	226674374	ENSG00000284704	protein_coding	ENST00000642029	227614840	940541.000000	proximity ENSG00000284704:226614840-228614840
chr2:226683283-226683434	2	226683284	226683434	ENSG00000081052	protein_coding	ENST00000396625	227164205	480846.000000	proximity ENSG00000081052:226164205-228164205
chr2:226683283-226683434	2	226683284	226683434	ENSG00000144468	protein_coding	ENST00000928316	226836072	152713.000000	proximity ENSG00000144468:225836072-227836072
chr2:226683283-226683434	2	226683284	226683434	ENSG00000168955	protein_coding	ENST00000304568	227379306	695947.000000	proximity ENSG00000168955:226379306-228379306
chr2:226683283-226683434	2	226683284	226683434	ENSG00000168958	protein_coding	ENST00000868618	227325268	641909.000000	proximity ENSG00000168958:226325268-228325268
chr2:226683283-226683434	2	226683284	226683434	ENSG00000169031	protein_coding	ENST00000396578	227164624	481265.000000	proximity ENSG00000169031:226164624-228164624
chr2:226683283-226683434	2	226683284	226683434	ENSG00000169047	protein_coding	ENST00000305123	226799820	116461.000000	proximity ENSG00000169047:225799820-227799820
chr2:226683283-226683434	2	226683284	226683434	ENSG00000173744	protein_coding	ENST00000310078	227472156	788797.000000	proximity ENSG00000173744:226472156-228472156
chr2:226683283-226683434	2	226683284	226683434	ENSG00000284629	protein_coding	ENST00000641359	227387949	704590.000000	proximity ENSG00000284629:226387949-228387949
chr2:226683283-226683434	2	226683284	226683434	ENSG00000284631	protein_coding	ENST00000641801	227617498	934139.000000	proximity ENSG00000284631:226617498-228617498
chr2:226683283-226683434	2	226683284	226683434	ENSG00000284643	protein_coding	ENST00000641394	227598893	915534.000000	proximity ENSG00000284643:226598893-228598893
chr2:226683283-226683434	2	226683284	226683434	ENSG00000284667	protein_coding	ENST00000641976	227666804	983445.000000	proximity ENSG00000284667:226666804-228666804
chr2:226683283-226683434	2	226683284	226683434	ENSG00000284704	protein_coding	ENST00000642029	227614840	931481.000000	proximity ENSG00000284704:226614840-228614840
chr2:226687983-226688134	2	226687984	226688134	ENSG00000081052	protein_coding	ENST00000396625	227164205	476146.000000	proximity ENSG00000081052:226164205-228164205
chr2:226687983-226688134	2	226687984	226688134	ENSG00000144468	protein_coding	ENST00000928316	226836072	148013.000000	proximity ENSG00000144468:225836072-227836072
chr2:226687983-226688134	2	226687984	226688134	ENSG00000168955	protein_coding	ENST00000304568	227379306	691247.000000	proximity ENSG00000168955:226379306-228379306
chr2:226687983-226688134	2	226687984	226688134	ENSG00000168958	protein_coding	ENST00000868618	227325268	637209.000000	proximity ENSG00000168958:226325268-228325268
chr2:226687983-226688134	2	226687984	226688134	ENSG00000169031	protein_coding	ENST00000396578	227164624	476565.000000	proximity ENSG00000169031:226164624-228164624
chr2:226687983-226688134	2	226687984	226688134	ENSG00000169047	protein_coding	ENST00000305123	226799820	111761.000000	proximity ENSG00000169047:225799820-227799820
chr2:226687983-226688134	2	226687984	226688134	ENSG00000173744	protein_coding	ENST00000310078	227472156	784097.000000	proximity ENSG00000173744:226472156-228472156
chr2:226687983-226688134	2	226687984	226688134	ENSG00000284629	protein_coding	ENST00000641359	227387949	699890.000000	proximity ENSG00000284629:226387949-228387949
chr2:226687983-226688134	2	226687984	226688134	ENSG00000284631	protein_coding	ENST00000641801	227617498	929439.000000	proximity ENSG00000284631:226617498-228617498
chr2:226687983-226688134	2	226687984	226688134	ENSG00000284643	protein_coding	ENST00000641394	227598893	910834.000000	proximity ENSG00000284643:226598893-228598893
chr2:226687983-226688134	2	226687984	226688134	ENSG00000284667	protein_coding	ENST00000641976	227666804	978745.000000	proximity ENSG00000284667:226666804-228666804
chr2:226687983-226688134	2	226687984	226688134	ENSG00000284704	protein_coding	ENST00000642029	227614840	926781.000000	proximity ENSG00000284704:226614840-228614840
chr2:226690463-226690614	2	226690464	226690614	ENSG00000081052	protein_coding	ENST00000396625	227164205	473666.000000	proximity ENSG00000081052:226164205-228164205
chr2:226690463-226690614	2	226690464	226690614	ENSG00000144468	protein_coding	ENST00000928316	226836072	145533.000000	proximity ENSG00000144468:225836072-227836072
chr2:226690463-226690614	2	226690464	226690614	ENSG00000168955	protein_coding	ENST00000304568	227379306	688767.000000	proximity ENSG00000168955:226379306-228379306
chr2:226690463-226690614	2	226690464	226690614	ENSG00000168958	protein_coding	ENST00000868618	227325268	634729.000000	proximity ENSG00000168958:226325268-228325268
chr2:226690463-226690614	2	226690464	226690614	ENSG00000169031	protein_coding	ENST00000396578	227164624	474085.000000	proximity ENSG00000169031:226164624-228164624
chr2:226690463-226690614	2	226690464	226690614	ENSG00000169047	protein_coding	ENST00000305123	226799820	109281.000000	proximity ENSG00000169047:225799820-227799820
chr2:226690463-226690614	2	226690464	226690614	ENSG00000173744	protein_coding	ENST00000310078	227472156	781617.000000	proximity ENSG00000173744:226472156-228472156
chr2:226690463-226690614	2	226690464	226690614	ENSG00000284629	protein_coding	ENST00000641359	227387949	697410.000000	proximity ENSG00000284629:226387949-228387949
chr2:226690463-226690614	2	226690464	226690614	ENSG00000284631	protein_coding	ENST00000641801	227617498	926959.000000	proximity ENSG00000284631:226617498-228617498
chr2:226690463-226690614	2	226690464	226690614	ENSG00000284643	protein_coding	ENST00000641394	227598893	908354.000000	proximity ENSG00000284643:226598893-228598893
chr2:226690463-226690614	2	226690464	226690614	ENSG00000284667	protein_coding	ENST00000641976	227666804	976265.000000	proximity ENSG00000284667:226666804-228666804
chr2:226690463-226690614	2	226690464	226690614	ENSG00000284704	protein_coding	ENST00000642029	227614840	924301.000000	proximity ENSG00000284704:226614840-228614840
chr2:226690783-226690934	2	226690784	226690934	ENSG00000081052	protein_coding	ENST00000396625	227164205	473346.000000	proximity ENSG00000081052:226164205-228164205
chr2:226690783-226690934	2	226690784	226690934	ENSG00000144468	protein_coding	ENST00000928316	226836072	145213.000000	proximity ENSG00000144468:225836072-227836072
chr2:226690783-226690934	2	226690784	226690934	ENSG00000168955	protein_coding	ENST00000304568	227379306	688447.000000	proximity ENSG00000168955:226379306-228379306
chr2:226690783-226690934	2	226690784	226690934	ENSG00000168958	protein_coding	ENST00000868618	227325268	634409.000000	proximity ENSG00000168958:226325268-228325268
chr2:226690783-226690934	2	226690784	226690934	ENSG00000169031	protein_coding	ENST00000396578	227164624	473765.000000	proximity ENSG00000169031:226164624-228164624
chr2:226690783-226690934	2	226690784	226690934	ENSG00000169047	protein_coding	ENST00000305123	226799820	108961.000000	proximity ENSG00000169047:225799820-227799820
chr2:226690783-226690934	2	226690784	226690934	ENSG00000173744	protein_coding	ENST00000310078	227472156	781297.000000	proximity ENSG00000173744:226472156-228472156
chr2:226690783-226690934	2	226690784	226690934	ENSG00000284629	protein_coding	ENST00000641359	227387949	697090.000000	proximity ENSG00000284629:226387949-228387949
chr2:226690783-226690934	2	226690784	226690934	ENSG00000284631	protein_coding	ENST00000641801	227617498	926639.000000	proximity ENSG00000284631:226617498-228617498
chr2:226690783-226690934	2	226690784	226690934	ENSG00000284643	protein_coding	ENST00000641394	227598893	908034.000000	proximity ENSG00000284643:226598893-228598893
chr2:226690783-226690934	2	226690784	226690934	ENSG00000284667	protein_coding	ENST00000641976	227666804	975945.000000	proximity ENSG00000284667:226666804-228666804
chr2:226690783-226690934	2	226690784	226690934	ENSG00000284704	protein_coding	ENST00000642029	227614840	923981.000000	proximity ENSG00000284704:226614840-228614840
chr2:226691323-226691474	2	226691324	226691474	ENSG00000081052	protein_coding	ENST00000396625	227164205	472806.000000	proximity ENSG00000081052:226164205-228164205
chr2:226691323-226691474	2	226691324	226691474	ENSG00000144468	protein_coding	ENST00000928316	226836072	144673.000000	proximity ENSG00000144468:225836072-227836072
chr2:226691323-226691474	2	226691324	226691474	ENSG00000168955	protein_coding	ENST00000304568	227379306	687907.000000	proximity ENSG00000168955:226379306-228379306
chr2:226691323-226691474	2	226691324	226691474	ENSG00000168958	protein_coding	ENST00000868618	227325268	633869.000000	proximity ENSG00000168958:226325268-228325268
chr2:226691323-226691474	2	226691324	226691474	ENSG00000169031	protein_coding	ENST00000396578	227164624	473225.000000	proximity ENSG00000169031:226164624-228164624
chr2:226691323-226691474	2	226691324	226691474	ENSG00000169047	protein_coding	ENST00000305123	226799820	108421.000000	proximity ENSG00000169047:225799820-227799820
chr2:226691323-226691474	2	226691324	226691474	ENSG00000173744	protein_coding	ENST00000310078	227472156	780757.000000	proximity ENSG00000173744:226472156-228472156
chr2:226691323-226691474	2	226691324	226691474	ENSG00000284629	protein_coding	ENST00000641359	227387949	696550.000000	proximity ENSG00000284629:226387949-228387949
chr2:226691323-226691474	2	226691324	226691474	ENSG00000284631	protein_coding	ENST00000641801	227617498	926099.000000	proximity ENSG00000284631:226617498-228617498
chr2:226691323-226691474	2	226691324	226691474	ENSG00000284643	protein_coding	ENST00000641394	227598893	907494.000000	proximity ENSG00000284643:226598893-228598893
chr2:226691323-226691474	2	226691324	226691474	ENSG00000284667	protein_coding	ENST00000641976	227666804	975405.000000	proximity ENSG00000284667:226666804-228666804
chr2:226691323-226691474	2	226691324	226691474	ENSG00000284704	protein_coding	ENST00000642029	227614840	923441.000000	proximity ENSG00000284704:226614840-228614840
chr2:226694223-226694374	2	226694224	226694374	ENSG00000081052	protein_coding	ENST00000396625	227164205	469906.000000	proximity ENSG00000081052:226164205-228164205
chr2:226694223-226694374	2	226694224	226694374	ENSG00000144468	protein_coding	ENST00000928316	226836072	141773.000000	proximity ENSG00000144468:225836072-227836072
chr2:226694223-226694374	2	226694224	226694374	ENSG00000168955	protein_coding	ENST00000304568	227379306	685007.000000	proximity ENSG00000168955:226379306-228379306
chr2:226694223-226694374	2	226694224	226694374	ENSG00000168958	protein_coding	ENST00000868618	227325268	630969.000000	proximity ENSG00000168958:226325268-228325268
chr2:226694223-226694374	2	226694224	226694374	ENSG00000169031	protein_coding	ENST00000396578	227164624	470325.000000	proximity ENSG00000169031:226164624-228164624
chr2:226694223-226694374	2	226694224	226694374	ENSG00000169047	protein_coding	ENST00000305123	226799820	105521.000000	proximity ENSG00000169047:225799820-227799820
chr2:226694223-226694374	2	226694224	226694374	ENSG00000173744	protein_coding	ENST00000310078	227472156	777857.000000	proximity ENSG00000173744:226472156-228472156
chr2:226694223-226694374	2	226694224	226694374	ENSG00000284629	protein_coding	ENST00000641359	227387949	693650.000000	proximity ENSG00000284629:226387949-228387949
chr2:226694223-226694374	2	226694224	226694374	ENSG00000284631	protein_coding	ENST00000641801	227617498	923199.000000	proximity ENSG00000284631:226617498-228617498
chr2:226694223-226694374	2	226694224	226694374	ENSG00000284643	protein_coding	ENST00000641394	227598893	904594.000000	proximity ENSG00000284643:226598893-228598893
chr2:226694223-226694374	2	226694224	226694374	ENSG00000284667	protein_coding	ENST00000641976	227666804	972505.000000	proximity ENSG00000284667:226666804-228666804
chr2:226694223-226694374	2	226694224	226694374	ENSG00000284704	protein_coding	ENST00000642029	227614840	920541.000000	proximity ENSG00000284704:226614840-228614840
chr2:226699363-226699514	2	226699364	226699514	ENSG00000081052	protein_coding	ENST00000396625	227164205	464766.000000	proximity ENSG00000081052:226164205-228164205
chr2:226699363-226699514	2	226699364	226699514	ENSG00000144468	protein_coding	ENST00000928316	226836072	136633.000000	proximity ENSG00000144468:225836072-227836072
chr2:226699363-226699514	2	226699364	226699514	ENSG00000168955	protein_coding	ENST00000304568	227379306	679867.000000	proximity ENSG00000168955:226379306-228379306
chr2:226699363-226699514	2	226699364	226699514	ENSG00000168958	protein_coding	ENST00000868618	227325268	625829.000000	proximity ENSG00000168958:226325268-228325268
chr2:226699363-226699514	2	226699364	226699514	ENSG00000169031	protein_coding	ENST00000396578	227164624	465185.000000	proximity ENSG00000169031:226164624-228164624
chr2:226699363-226699514	2	226699364	226699514	ENSG00000169047	protein_coding	ENST00000305123	226799820	100381.000000	proximity ENSG00000169047:225799820-227799820
chr2:226699363-226699514	2	226699364	226699514	ENSG00000173744	protein_coding	ENST00000310078	227472156	772717.000000	proximity ENSG00000173744:226472156-228472156
chr2:226699363-226699514	2	226699364	226699514	ENSG00000284629	protein_coding	ENST00000641359	227387949	688510.000000	proximity ENSG00000284629:226387949-228387949
chr2:226699363-226699514	2	226699364	226699514	ENSG00000284631	protein_coding	ENST00000641801	227617498	918059.000000	proximity ENSG00000284631:226617498-228617498
chr2:226699363-226699514	2	226699364	226699514	ENSG00000284643	protein_coding	ENST00000641394	227598893	899454.000000	proximity ENSG00000284643:226598893-228598893
chr2:226699363-226699514	2	226699364	226699514	ENSG00000284667	protein_coding	ENST00000641976	227666804	967365.000000	proximity ENSG00000284667:226666804-228666804
chr2:226699363-226699514	2	226699364	226699514	ENSG00000284704	protein_coding	ENST00000642029	227614840	915401.000000	proximity ENSG00000284704:226614840-228614840
chr2:226699523-226699674	2	226699524	226699674	ENSG00000081052	protein_coding	ENST00000396625	227164205	464606.000000	proximity ENSG00000081052:226164205-228164205
chr2:226699523-226699674	2	226699524	226699674	ENSG00000144468	protein_coding	ENST00000928316	226836072	136473.000000	proximity ENSG00000144468:225836072-227836072
chr2:226699523-226699674	2	226699524	226699674	ENSG00000168955	protein_coding	ENST00000304568	227379306	679707.000000	proximity ENSG00000168955:226379306-228379306
chr2:226699523-226699674	2	226699524	226699674	ENSG00000168958	protein_coding	ENST00000868618	227325268	625669.000000	proximity ENSG00000168958:226325268-228325268
chr2:226699523-226699674	2	226699524	226699674	ENSG00000169031	protein_coding	ENST00000396578	227164624	465025.000000	proximity ENSG00000169031:226164624-228164624
chr2:226699523-226699674	2	226699524	226699674	ENSG00000169047	protein_coding	ENST00000305123	226799820	100221.000000	proximity ENSG00000169047:225799820-227799820
chr2:226699523-226699674	2	226699524	226699674	ENSG00000173744	protein_coding	ENST00000310078	227472156	772557.000000	proximity ENSG00000173744:226472156-228472156
chr2:226699523-226699674	2	226699524	226699674	ENSG00000284629	protein_coding	ENST00000641359	227387949	688350.000000	proximity ENSG00000284629:226387949-228387949
chr2:226699523-226699674	2	226699524	226699674	ENSG00000284631	protein_coding	ENST00000641801	227617498	917899.000000	proximity ENSG00000284631:226617498-228617498
chr2:226699523-226699674	2	226699524	226699674	ENSG00000284643	protein_coding	ENST00000641394	227598893	899294.000000	proximity ENSG00000284643:226598893-228598893
chr2:226699523-226699674	2	226699524	226699674	ENSG00000284667	protein_coding	ENST00000641976	227666804	967205.000000	proximity ENSG00000284667:226666804-228666804
chr2:226699523-226699674	2	226699524	226699674	ENSG00000284704	protein_coding	ENST00000642029	227614840	915241.000000	proximity ENSG00000284704:226614840-228614840
chr2:226701128-226701279	2	226701129	226701279	ENSG00000081052	protein_coding	ENST00000396625	227164205	463001.000000	proximity ENSG00000081052:226164205-228164205
chr2:226701128-226701279	2	226701129	226701279	ENSG00000144468	protein_coding	ENST00000928316	226836072	134868.000000	proximity ENSG00000144468:225836072-227836072
chr2:226701128-226701279	2	226701129	226701279	ENSG00000168955	protein_coding	ENST00000304568	227379306	678102.000000	proximity ENSG00000168955:226379306-228379306
chr2:226701128-226701279	2	226701129	226701279	ENSG00000168958	protein_coding	ENST00000868618	227325268	624064.000000	proximity ENSG00000168958:226325268-228325268
chr2:226701128-226701279	2	226701129	226701279	ENSG00000169031	protein_coding	ENST00000396578	227164624	463420.000000	proximity ENSG00000169031:226164624-228164624
chr2:226701128-226701279	2	226701129	226701279	ENSG00000169047	protein_coding	ENST00000305123	226799820	98616.000000	proximity ENSG00000169047:225799820-227799820
chr2:226701128-226701279	2	226701129	226701279	ENSG00000173744	protein_coding	ENST00000310078	227472156	770952.000000	proximity ENSG00000173744:226472156-228472156
chr2:226701128-226701279	2	226701129	226701279	ENSG00000284629	protein_coding	ENST00000641359	227387949	686745.000000	proximity ENSG00000284629:226387949-228387949
chr2:226701128-226701279	2	226701129	226701279	ENSG00000284631	protein_coding	ENST00000641801	227617498	916294.000000	proximity ENSG00000284631:226617498-228617498
chr2:226701128-226701279	2	226701129	226701279	ENSG00000284643	protein_coding	ENST00000641394	227598893	897689.000000	proximity ENSG00000284643:226598893-228598893
chr2:226701128-226701279	2	226701129	226701279	ENSG00000284667	protein_coding	ENST00000641976	227666804	965600.000000	proximity ENSG00000284667:226666804-228666804
chr2:226701128-226701279	2	226701129	226701279	ENSG00000284704	protein_coding	ENST00000642029	227614840	913636.000000	proximity ENSG00000284704:226614840-228614840
chr2:226701303-226701454	2	226701304	226701454	ENSG00000081052	protein_coding	ENST00000396625	227164205	462826.000000	proximity ENSG00000081052:226164205-228164205
chr2:226701303-226701454	2	226701304	226701454	ENSG00000144468	protein_coding	ENST00000928316	226836072	134693.000000	proximity ENSG00000144468:225836072-227836072
chr2:226701303-226701454	2	226701304	226701454	ENSG00000168955	protein_coding	ENST00000304568	227379306	677927.000000	proximity ENSG00000168955:226379306-228379306
chr2:226701303-226701454	2	226701304	226701454	ENSG00000168958	protein_coding	ENST00000868618	227325268	623889.000000	proximity ENSG00000168958:226325268-228325268
chr2:226701303-226701454	2	226701304	226701454	ENSG00000169031	protein_coding	ENST00000396578	227164624	463245.000000	proximity ENSG00000169031:226164624-228164624
chr2:226701303-226701454	2	226701304	226701454	ENSG00000169047	protein_coding	ENST00000305123	226799820	98441.000000	proximity ENSG00000169047:225799820-227799820
chr2:226701303-226701454	2	226701304	226701454	ENSG00000173744	protein_coding	ENST00000310078	227472156	770777.000000	proximity ENSG00000173744:226472156-228472156
chr2:226701303-226701454	2	226701304	226701454	ENSG00000284629	protein_coding	ENST00000641359	227387949	686570.000000	proximity ENSG00000284629:226387949-228387949
chr2:226701303-226701454	2	226701304	226701454	ENSG00000284631	protein_coding	ENST00000641801	227617498	916119.000000	proximity ENSG00000284631:226617498-228617498
chr2:226701303-226701454	2	226701304	226701454	ENSG00000284643	protein_coding	ENST00000641394	227598893	897514.000000	proximity ENSG00000284643:226598893-228598893
chr2:226701303-226701454	2	226701304	226701454	ENSG00000284667	protein_coding	ENST00000641976	227666804	965425.000000	proximity ENSG00000284667:226666804-228666804
chr2:226701303-226701454	2	226701304	226701454	ENSG00000284704	protein_coding	ENST00000642029	227614840	913461.000000	proximity ENSG00000284704:226614840-228614840
chr2:226707623-226707774	2	226707624	226707774	ENSG00000081052	protein_coding	ENST00000396625	227164205	456506.000000	proximity ENSG00000081052:226164205-228164205
chr2:226707623-226707774	2	226707624	226707774	ENSG00000144468	protein_coding	ENST00000928316	226836072	128373.000000	proximity ENSG00000144468:225836072-227836072
chr2:226707623-226707774	2	226707624	226707774	ENSG00000168955	protein_coding	ENST00000304568	227379306	671607.000000	proximity ENSG00000168955:226379306-228379306
chr2:226707623-226707774	2	226707624	226707774	ENSG00000168958	protein_coding	ENST00000868618	227325268	617569.000000	proximity ENSG00000168958:226325268-228325268
chr2:226707623-226707774	2	226707624	226707774	ENSG00000169031	protein_coding	ENST00000396578	227164624	456925.000000	proximity ENSG00000169031:226164624-228164624
chr2:226707623-226707774	2	226707624	226707774	ENSG00000169047	protein_coding	ENST00000305123	226799820	92121.000000	proximity ENSG00000169047:225799820-227799820
chr2:226707623-226707774	2	226707624	226707774	ENSG00000173744	protein_coding	ENST00000310078	227472156	764457.000000	proximity ENSG00000173744:226472156-228472156
chr2:226707623-226707774	2	226707624	226707774	ENSG00000284629	protein_coding	ENST00000641359	227387949	680250.000000	proximity ENSG00000284629:226387949-228387949
chr2:226707623-226707774	2	226707624	226707774	ENSG00000284631	protein_coding	ENST00000641801	227617498	909799.000000	proximity ENSG00000284631:226617498-228617498
chr2:226707623-226707774	2	226707624	226707774	ENSG00000284643	protein_coding	ENST00000641394	227598893	891194.000000	proximity ENSG00000284643:226598893-228598893
chr2:226707623-226707774	2	226707624	226707774	ENSG00000284667	protein_coding	ENST00000641976	227666804	959105.000000	proximity ENSG00000284667:226666804-228666804
chr2:226707623-226707774	2	226707624	226707774	ENSG00000284704	protein_coding	ENST00000642029	227614840	907141.000000	proximity ENSG00000284704:226614840-228614840
chr2:226721703-226721854	2	226721704	226721854	ENSG00000081052	protein_coding	ENST00000396625	227164205	442426.000000	proximity ENSG00000081052:226164205-228164205
chr2:226721703-226721854	2	226721704	226721854	ENSG00000135917	protein_coding	ENST00000644224	227718028	996249.000000	proximity ENSG00000135917:226718028-228718028
chr2:226721703-226721854	2	226721704	226721854	ENSG00000144468	protein_coding	ENST00000928316	226836072	114293.000000	proximity ENSG00000144468:225836072-227836072
chr2:226721703-226721854	2	226721704	226721854	ENSG00000168955	protein_coding	ENST00000304568	227379306	657527.000000	proximity ENSG00000168955:226379306-228379306
chr2:226721703-226721854	2	226721704	226721854	ENSG00000168958	protein_coding	ENST00000868618	227325268	603489.000000	proximity ENSG00000168958:226325268-228325268
chr2:226721703-226721854	2	226721704	226721854	ENSG00000169031	protein_coding	ENST00000396578	227164624	442845.000000	proximity ENSG00000169031:226164624-228164624
chr2:226721703-226721854	2	226721704	226721854	ENSG00000169047	protein_coding	ENST00000305123	226799820	78041.000000	proximity ENSG00000169047:225799820-227799820
chr2:226721703-226721854	2	226721704	226721854	ENSG00000173744	protein_coding	ENST00000310078	227472156	750377.000000	proximity ENSG00000173744:226472156-228472156
chr2:226721703-226721854	2	226721704	226721854	ENSG00000284629	protein_coding	ENST00000641359	227387949	666170.000000	proximity ENSG00000284629:226387949-228387949
chr2:226721703-226721854	2	226721704	226721854	ENSG00000284631	protein_coding	ENST00000641801	227617498	895719.000000	proximity ENSG00000284631:226617498-228617498
chr2:226721703-226721854	2	226721704	226721854	ENSG00000284643	protein_coding	ENST00000641394	227598893	877114.000000	proximity ENSG00000284643:226598893-228598893
chr2:226721703-226721854	2	226721704	226721854	ENSG00000284667	protein_coding	ENST00000641976	227666804	945025.000000	proximity ENSG00000284667:226666804-228666804
chr2:226721703-226721854	2	226721704	226721854	ENSG00000284704	protein_coding	ENST00000642029	227614840	893061.000000	proximity ENSG00000284704:226614840-228614840
chr2:226723863-226724014	2	226723864	226724014	ENSG00000081052	protein_coding	ENST00000396625	227164205	440266.000000	proximity ENSG00000081052:226164205-228164205
chr2:226723863-226724014	2	226723864	226724014	ENSG00000135917	protein_coding	ENST00000644224	227718028	994089.000000	proximity ENSG00000135917:226718028-228718028
chr2:226723863-226724014	2	226723864	226724014	ENSG00000144468	protein_coding	ENST00000928316	226836072	112133.000000	proximity ENSG00000144468:225836072-227836072
chr2:226723863-226724014	2	226723864	226724014	ENSG00000168955	protein_coding	ENST00000304568	227379306	655367.000000	proximity ENSG00000168955:226379306-228379306
chr2:226723863-226724014	2	226723864	226724014	ENSG00000168958	protein_coding	ENST00000868618	227325268	601329.000000	proximity ENSG00000168958:226325268-228325268
chr2:226723863-226724014	2	226723864	226724014	ENSG00000169031	protein_coding	ENST00000396578	227164624	440685.000000	proximity ENSG00000169031:226164624-228164624
chr2:226723863-226724014	2	226723864	226724014	ENSG00000169047	protein_coding	ENST00000305123	226799820	75881.000000	proximity ENSG00000169047:225799820-227799820
chr2:226723863-226724014	2	226723864	226724014	ENSG00000173744	protein_coding	ENST00000310078	227472156	748217.000000	proximity ENSG00000173744:226472156-228472156
chr2:226723863-226724014	2	226723864	226724014	ENSG00000284629	protein_coding	ENST00000641359	227387949	664010.000000	proximity ENSG00000284629:226387949-228387949
chr2:226723863-226724014	2	226723864	226724014	ENSG00000284631	protein_coding	ENST00000641801	227617498	893559.000000	proximity ENSG00000284631:226617498-228617498
chr2:226723863-226724014	2	226723864	226724014	ENSG00000284643	protein_coding	ENST00000641394	227598893	874954.000000	proximity ENSG00000284643:226598893-228598893
chr2:226723863-226724014	2	226723864	226724014	ENSG00000284667	protein_coding	ENST00000641976	227666804	942865.000000	proximity ENSG00000284667:226666804-228666804
chr2:226723863-226724014	2	226723864	226724014	ENSG00000284704	protein_coding	ENST00000642029	227614840	890901.000000	proximity ENSG00000284704:226614840-228614840
chr2:226725223-226725374	2	226725224	226725374	ENSG00000081052	protein_coding	ENST00000396625	227164205	438906.000000	proximity ENSG00000081052:226164205-228164205
chr2:226725223-226725374	2	226725224	226725374	ENSG00000135917	protein_coding	ENST00000644224	227718028	992729.000000	proximity ENSG00000135917:226718028-228718028
chr2:226725223-226725374	2	226725224	226725374	ENSG00000144468	protein_coding	ENST00000928316	226836072	110773.000000	proximity ENSG00000144468:225836072-227836072
chr2:226725223-226725374	2	226725224	226725374	ENSG00000168955	protein_coding	ENST00000304568	227379306	654007.000000	proximity ENSG00000168955:226379306-228379306
chr2:226725223-226725374	2	226725224	226725374	ENSG00000168958	protein_coding	ENST00000868618	227325268	599969.000000	proximity ENSG00000168958:226325268-228325268
chr2:226725223-226725374	2	226725224	226725374	ENSG00000169031	protein_coding	ENST00000396578	227164624	439325.000000	proximity ENSG00000169031:226164624-228164624
chr2:226725223-226725374	2	226725224	226725374	ENSG00000169047	protein_coding	ENST00000305123	226799820	74521.000000	proximity ENSG00000169047:225799820-227799820
chr2:226725223-226725374	2	226725224	226725374	ENSG00000173744	protein_coding	ENST00000310078	227472156	746857.000000	proximity ENSG00000173744:226472156-228472156
chr2:226725223-226725374	2	226725224	226725374	ENSG00000284629	protein_coding	ENST00000641359	227387949	662650.000000	proximity ENSG00000284629:226387949-228387949
chr2:226725223-226725374	2	226725224	226725374	ENSG00000284631	protein_coding	ENST00000641801	227617498	892199.000000	proximity ENSG00000284631:226617498-228617498
chr2:226725223-226725374	2	226725224	226725374	ENSG00000284643	protein_coding	ENST00000641394	227598893	873594.000000	proximity ENSG00000284643:226598893-228598893
chr2:226725223-226725374	2	226725224	226725374	ENSG00000284667	protein_coding	ENST00000641976	227666804	941505.000000	proximity ENSG00000284667:226666804-228666804
chr2:226725223-226725374	2	226725224	226725374	ENSG00000284704	protein_coding	ENST00000642029	227614840	889541.000000	proximity ENSG00000284704:226614840-228614840
chr2:226725223-226725374	2	226725224	226725374	ENSG00000284725	protein_coding	ENST00000641918	227724757	999458.000000	proximity ENSG00000284725:226724757-228724757
chr2:226725643-226725794	2	226725644	226725794	ENSG00000081052	protein_coding	ENST00000396625	227164205	438486.000000	proximity ENSG00000081052:226164205-228164205
chr2:226725643-226725794	2	226725644	226725794	ENSG00000135917	protein_coding	ENST00000644224	227718028	992309.000000	proximity ENSG00000135917:226718028-228718028
chr2:226725643-226725794	2	226725644	226725794	ENSG00000144468	protein_coding	ENST00000928316	226836072	110353.000000	proximity ENSG00000144468:225836072-227836072
chr2:226725643-226725794	2	226725644	226725794	ENSG00000168955	protein_coding	ENST00000304568	227379306	653587.000000	proximity ENSG00000168955:226379306-228379306
chr2:226725643-226725794	2	226725644	226725794	ENSG00000168958	protein_coding	ENST00000868618	227325268	599549.000000	proximity ENSG00000168958:226325268-228325268
chr2:226725643-226725794	2	226725644	226725794	ENSG00000169031	protein_coding	ENST00000396578	227164624	438905.000000	proximity ENSG00000169031:226164624-228164624
chr2:226725643-226725794	2	226725644	226725794	ENSG00000169047	protein_coding	ENST00000305123	226799820	74101.000000	proximity ENSG00000169047:225799820-227799820
chr2:226725643-226725794	2	226725644	226725794	ENSG00000173744	protein_coding	ENST00000310078	227472156	746437.000000	proximity ENSG00000173744:226472156-228472156
chr2:226725643-226725794	2	226725644	226725794	ENSG00000284629	protein_coding	ENST00000641359	227387949	662230.000000	proximity ENSG00000284629:226387949-228387949
chr2:226725643-226725794	2	226725644	226725794	ENSG00000284631	protein_coding	ENST00000641801	227617498	891779.000000	proximity ENSG00000284631:226617498-228617498
chr2:226725643-226725794	2	226725644	226725794	ENSG00000284643	protein_coding	ENST00000641394	227598893	873174.000000	proximity ENSG00000284643:226598893-228598893
chr2:226725643-226725794	2	226725644	226725794	ENSG00000284667	protein_coding	ENST00000641976	227666804	941085.000000	proximity ENSG00000284667:226666804-228666804
chr2:226725643-226725794	2	226725644	226725794	ENSG00000284704	protein_coding	ENST00000642029	227614840	889121.000000	proximity ENSG00000284704:226614840-228614840
chr2:226725643-226725794	2	226725644	226725794	ENSG00000284725	protein_coding	ENST00000641918	227724757	999038.000000	proximity ENSG00000284725:226724757-228724757
chr2:226725823-226725974	2	226725824	226725974	ENSG00000081052	protein_coding	ENST00000396625	227164205	438306.000000	proximity ENSG00000081052:226164205-228164205
chr2:226725823-226725974	2	226725824	226725974	ENSG00000135917	protein_coding	ENST00000644224	227718028	992129.000000	proximity ENSG00000135917:226718028-228718028
chr2:226725823-226725974	2	226725824	226725974	ENSG00000144468	protein_coding	ENST00000928316	226836072	110173.000000	proximity ENSG00000144468:225836072-227836072
chr2:226725823-226725974	2	226725824	226725974	ENSG00000168955	protein_coding	ENST00000304568	227379306	653407.000000	proximity ENSG00000168955:226379306-228379306
chr2:226725823-226725974	2	226725824	226725974	ENSG00000168958	protein_coding	ENST00000868618	227325268	599369.000000	proximity ENSG00000168958:226325268-228325268
chr2:226725823-226725974	2	226725824	226725974	ENSG00000169031	protein_coding	ENST00000396578	227164624	438725.000000	proximity ENSG00000169031:226164624-228164624
chr2:226725823-226725974	2	226725824	226725974	ENSG00000169047	protein_coding	ENST00000305123	226799820	73921.000000	proximity ENSG00000169047:225799820-227799820
chr2:226725823-226725974	2	226725824	226725974	ENSG00000173744	protein_coding	ENST00000310078	227472156	746257.000000	proximity ENSG00000173744:226472156-228472156
chr2:226725823-226725974	2	226725824	226725974	ENSG00000284629	protein_coding	ENST00000641359	227387949	662050.000000	proximity ENSG00000284629:226387949-228387949
chr2:226725823-226725974	2	226725824	226725974	ENSG00000284631	protein_coding	ENST00000641801	227617498	891599.000000	proximity ENSG00000284631:226617498-228617498
chr2:226725823-226725974	2	226725824	226725974	ENSG00000284643	protein_coding	ENST00000641394	227598893	872994.000000	proximity ENSG00000284643:226598893-228598893
chr2:226725823-226725974	2	226725824	226725974	ENSG00000284667	protein_coding	ENST00000641976	227666804	940905.000000	proximity ENSG00000284667:226666804-228666804
chr2:226725823-226725974	2	226725824	226725974	ENSG00000284704	protein_coding	ENST00000642029	227614840	888941.000000	proximity ENSG00000284704:226614840-228614840
chr2:226725823-226725974	2	226725824	226725974	ENSG00000284725	protein_coding	ENST00000641918	227724757	998858.000000	proximity ENSG00000284725:226724757-228724757
chr2:226726063-226726214	2	226726064	226726214	ENSG00000081052	protein_coding	ENST00000396625	227164205	438066.000000	proximity ENSG00000081052:226164205-228164205
chr2:226726063-226726214	2	226726064	226726214	ENSG00000135917	protein_coding	ENST00000644224	227718028	991889.000000	proximity ENSG00000135917:226718028-228718028
chr2:226726063-226726214	2	226726064	226726214	ENSG00000144468	protein_coding	ENST00000928316	226836072	109933.000000	proximity ENSG00000144468:225836072-227836072
chr2:226726063-226726214	2	226726064	226726214	ENSG00000168955	protein_coding	ENST00000304568	227379306	653167.000000	proximity ENSG00000168955:226379306-228379306
chr2:226726063-226726214	2	226726064	226726214	ENSG00000168958	protein_coding	ENST00000868618	227325268	599129.000000	proximity ENSG00000168958:226325268-228325268
chr2:226726063-226726214	2	226726064	226726214	ENSG00000169031	protein_coding	ENST00000396578	227164624	438485.000000	proximity ENSG00000169031:226164624-228164624
chr2:226726063-226726214	2	226726064	226726214	ENSG00000169047	protein_coding	ENST00000305123	226799820	73681.000000	proximity ENSG00000169047:225799820-227799820
chr2:226726063-226726214	2	226726064	226726214	ENSG00000173744	protein_coding	ENST00000310078	227472156	746017.000000	proximity ENSG00000173744:226472156-228472156
chr2:226726063-226726214	2	226726064	226726214	ENSG00000284629	protein_coding	ENST00000641359	227387949	661810.000000	proximity ENSG00000284629:226387949-228387949
chr2:226726063-226726214	2	226726064	226726214	ENSG00000284631	protein_coding	ENST00000641801	227617498	891359.000000	proximity ENSG00000284631:226617498-228617498
chr2:226726063-226726214	2	226726064	226726214	ENSG00000284643	protein_coding	ENST00000641394	227598893	872754.000000	proximity ENSG00000284643:226598893-228598893
chr2:226726063-226726214	2	226726064	226726214	ENSG00000284667	protein_coding	ENST00000641976	227666804	940665.000000	proximity ENSG00000284667:226666804-228666804
chr2:226726063-226726214	2	226726064	226726214	ENSG00000284704	protein_coding	ENST00000642029	227614840	888701.000000	proximity ENSG00000284704:226614840-228614840
chr2:226726063-226726214	2	226726064	226726214	ENSG00000284725	protein_coding	ENST00000641918	227724757	998618.000000	proximity ENSG00000284725:226724757-228724757
chr2:226726303-226726454	2	226726304	226726454	ENSG00000081052	protein_coding	ENST00000396625	227164205	437826.000000	proximity ENSG00000081052:226164205-228164205
chr2:226726303-226726454	2	226726304	226726454	ENSG00000135917	protein_coding	ENST00000644224	227718028	991649.000000	proximity ENSG00000135917:226718028-228718028
chr2:226726303-226726454	2	226726304	226726454	ENSG00000144468	protein_coding	ENST00000928316	226836072	109693.000000	proximity ENSG00000144468:225836072-227836072
chr2:226726303-226726454	2	226726304	226726454	ENSG00000168955	protein_coding	ENST00000304568	227379306	652927.000000	proximity ENSG00000168955:226379306-228379306
chr2:226726303-226726454	2	226726304	226726454	ENSG00000168958	protein_coding	ENST00000868618	227325268	598889.000000	proximity ENSG00000168958:226325268-228325268
chr2:226726303-226726454	2	226726304	226726454	ENSG00000169031	protein_coding	ENST00000396578	227164624	438245.000000	proximity ENSG00000169031:226164624-228164624
chr2:226726303-226726454	2	226726304	226726454	ENSG00000169047	protein_coding	ENST00000305123	226799820	73441.000000	proximity ENSG00000169047:225799820-227799820
chr2:226726303-226726454	2	226726304	226726454	ENSG00000173744	protein_coding	ENST00000310078	227472156	745777.000000	proximity ENSG00000173744:226472156-228472156
chr2:226726303-226726454	2	226726304	226726454	ENSG00000284629	protein_coding	ENST00000641359	227387949	661570.000000	proximity ENSG00000284629:226387949-228387949
chr2:226726303-226726454	2	226726304	226726454	ENSG00000284631	protein_coding	ENST00000641801	227617498	891119.000000	proximity ENSG00000284631:226617498-228617498
chr2:226726303-226726454	2	226726304	226726454	ENSG00000284643	protein_coding	ENST00000641394	227598893	872514.000000	proximity ENSG00000284643:226598893-228598893
chr2:226726303-226726454	2	226726304	226726454	ENSG00000284667	protein_coding	ENST00000641976	227666804	940425.000000	proximity ENSG00000284667:226666804-228666804
chr2:226726303-226726454	2	226726304	226726454	ENSG00000284704	protein_coding	ENST00000642029	227614840	888461.000000	proximity ENSG00000284704:226614840-228614840
chr2:226726303-226726454	2	226726304	226726454	ENSG00000284725	protein_coding	ENST00000641918	227724757	998378.000000	proximity ENSG00000284725:226724757-228724757
chr2:226726623-226726774	2	226726624	226726774	ENSG00000081052	protein_coding	ENST00000396625	227164205	437506.000000	proximity ENSG00000081052:226164205-228164205
chr2:226726623-226726774	2	226726624	226726774	ENSG00000135917	protein_coding	ENST00000644224	227718028	991329.000000	proximity ENSG00000135917:226718028-228718028
chr2:226726623-226726774	2	226726624	226726774	ENSG00000144468	protein_coding	ENST00000928316	226836072	109373.000000	proximity ENSG00000144468:225836072-227836072
chr2:226726623-226726774	2	226726624	226726774	ENSG00000168955	protein_coding	ENST00000304568	227379306	652607.000000	proximity ENSG00000168955:226379306-228379306
chr2:226726623-226726774	2	226726624	226726774	ENSG00000168958	protein_coding	ENST00000868618	227325268	598569.000000	proximity ENSG00000168958:226325268-228325268
chr2:226726623-226726774	2	226726624	226726774	ENSG00000169031	protein_coding	ENST00000396578	227164624	437925.000000	proximity ENSG00000169031:226164624-228164624
chr2:226726623-226726774	2	226726624	226726774	ENSG00000169047	protein_coding	ENST00000305123	226799820	73121.000000	proximity ENSG00000169047:225799820-227799820
chr2:226726623-226726774	2	226726624	226726774	ENSG00000173744	protein_coding	ENST00000310078	227472156	745457.000000	proximity ENSG00000173744:226472156-228472156
chr2:226726623-226726774	2	226726624	226726774	ENSG00000284629	protein_coding	ENST00000641359	227387949	661250.000000	proximity ENSG00000284629:226387949-228387949
chr2:226726623-226726774	2	226726624	226726774	ENSG00000284631	protein_coding	ENST00000641801	227617498	890799.000000	proximity ENSG00000284631:226617498-228617498
chr2:226726623-226726774	2	226726624	226726774	ENSG00000284643	protein_coding	ENST00000641394	227598893	872194.000000	proximity ENSG00000284643:226598893-228598893
chr2:226726623-226726774	2	226726624	226726774	ENSG00000284667	protein_coding	ENST00000641976	227666804	940105.000000	proximity ENSG00000284667:226666804-228666804
chr2:226726623-226726774	2	226726624	226726774	ENSG00000284704	protein_coding	ENST00000642029	227614840	888141.000000	proximity ENSG00000284704:226614840-228614840
chr2:226726623-226726774	2	226726624	226726774	ENSG00000284725	protein_coding	ENST00000641918	227724757	998058.000000	proximity ENSG00000284725:226724757-228724757
chr2:226729123-226729274	2	226729124	226729274	ENSG00000081052	protein_coding	ENST00000396625	227164205	435006.000000	proximity ENSG00000081052:226164205-228164205
chr2:226729123-226729274	2	226729124	226729274	ENSG00000135917	protein_coding	ENST00000644224	227718028	988829.000000	proximity ENSG00000135917:226718028-228718028
chr2:226729123-226729274	2	226729124	226729274	ENSG00000144468	protein_coding	ENST00000928316	226836072	106873.000000	proximity ENSG00000144468:225836072-227836072
chr2:226729123-226729274	2	226729124	226729274	ENSG00000168955	protein_coding	ENST00000304568	227379306	650107.000000	proximity ENSG00000168955:226379306-228379306
chr2:226729123-226729274	2	226729124	226729274	ENSG00000168958	protein_coding	ENST00000868618	227325268	596069.000000	proximity ENSG00000168958:226325268-228325268
chr2:226729123-226729274	2	226729124	226729274	ENSG00000169031	protein_coding	ENST00000396578	227164624	435425.000000	proximity ENSG00000169031:226164624-228164624
chr2:226729123-226729274	2	226729124	226729274	ENSG00000169047	protein_coding	ENST00000305123	226799820	70621.000000	proximity ENSG00000169047:225799820-227799820
chr2:226729123-226729274	2	226729124	226729274	ENSG00000173744	protein_coding	ENST00000310078	227472156	742957.000000	proximity ENSG00000173744:226472156-228472156
chr2:226729123-226729274	2	226729124	226729274	ENSG00000284629	protein_coding	ENST00000641359	227387949	658750.000000	proximity ENSG00000284629:226387949-228387949
chr2:226729123-226729274	2	226729124	226729274	ENSG00000284631	protein_coding	ENST00000641801	227617498	888299.000000	proximity ENSG00000284631:226617498-228617498
chr2:226729123-226729274	2	226729124	226729274	ENSG00000284643	protein_coding	ENST00000641394	227598893	869694.000000	proximity ENSG00000284643:226598893-228598893
chr2:226729123-226729274	2	226729124	226729274	ENSG00000284667	protein_coding	ENST00000641976	227666804	937605.000000	proximity ENSG00000284667:226666804-228666804
chr2:226729123-226729274	2	226729124	226729274	ENSG00000284704	protein_coding	ENST00000642029	227614840	885641.000000	proximity ENSG00000284704:226614840-228614840
chr2:226729123-226729274	2	226729124	226729274	ENSG00000284718	protein_coding	ENST00000641700	227728335	999136.000000	proximity ENSG00000284718:226728335-228728335
chr2:226729123-226729274	2	226729124	226729274	ENSG00000284725	protein_coding	ENST00000641918	227724757	995558.000000	proximity ENSG00000284725:226724757-228724757
chr2:226730563-226730714	2	226730564	226730714	ENSG00000081052	protein_coding	ENST00000396625	227164205	433566.000000	proximity ENSG00000081052:226164205-228164205
chr2:226730563-226730714	2	226730564	226730714	ENSG00000135917	protein_coding	ENST00000644224	227718028	987389.000000	proximity ENSG00000135917:226718028-228718028
chr2:226730563-226730714	2	226730564	226730714	ENSG00000144468	protein_coding	ENST00000928316	226836072	105433.000000	proximity ENSG00000144468:225836072-227836072
chr2:226730563-226730714	2	226730564	226730714	ENSG00000168955	protein_coding	ENST00000304568	227379306	648667.000000	proximity ENSG00000168955:226379306-228379306
chr2:226730563-226730714	2	226730564	226730714	ENSG00000168958	protein_coding	ENST00000868618	227325268	594629.000000	proximity ENSG00000168958:226325268-228325268
chr2:226730563-226730714	2	226730564	226730714	ENSG00000169031	protein_coding	ENST00000396578	227164624	433985.000000	proximity ENSG00000169031:226164624-228164624
chr2:226730563-226730714	2	226730564	226730714	ENSG00000169047	protein_coding	ENST00000305123	226799820	69181.000000	proximity ENSG00000169047:225799820-227799820
chr2:226730563-226730714	2	226730564	226730714	ENSG00000173744	protein_coding	ENST00000310078	227472156	741517.000000	proximity ENSG00000173744:226472156-228472156
chr2:226730563-226730714	2	226730564	226730714	ENSG00000284629	protein_coding	ENST00000641359	227387949	657310.000000	proximity ENSG00000284629:226387949-228387949
chr2:226730563-226730714	2	226730564	226730714	ENSG00000284631	protein_coding	ENST00000641801	227617498	886859.000000	proximity ENSG00000284631:226617498-228617498
chr2:226730563-226730714	2	226730564	226730714	ENSG00000284643	protein_coding	ENST00000641394	227598893	868254.000000	proximity ENSG00000284643:226598893-228598893
chr2:226730563-226730714	2	226730564	226730714	ENSG00000284667	protein_coding	ENST00000641976	227666804	936165.000000	proximity ENSG00000284667:226666804-228666804
chr2:226730563-226730714	2	226730564	226730714	ENSG00000284704	protein_coding	ENST00000642029	227614840	884201.000000	proximity ENSG00000284704:226614840-228614840
chr2:226730563-226730714	2	226730564	226730714	ENSG00000284718	protein_coding	ENST00000641700	227728335	997696.000000	proximity ENSG00000284718:226728335-228728335
chr2:226730563-226730714	2	226730564	226730714	ENSG00000284725	protein_coding	ENST00000641918	227724757	994118.000000	proximity ENSG00000284725:226724757-228724757
chr2:226733683-226733834	2	226733684	226733834	ENSG00000081052	protein_coding	ENST00000396625	227164205	430446.000000	proximity ENSG00000081052:226164205-228164205
chr2:226733683-226733834	2	226733684	226733834	ENSG00000135917	protein_coding	ENST00000644224	227718028	984269.000000	proximity ENSG00000135917:226718028-228718028
chr2:226733683-226733834	2	226733684	226733834	ENSG00000144468	protein_coding	ENST00000928316	226836072	102313.000000	proximity ENSG00000144468:225836072-227836072
chr2:226733683-226733834	2	226733684	226733834	ENSG00000168955	protein_coding	ENST00000304568	227379306	645547.000000	proximity ENSG00000168955:226379306-228379306
chr2:226733683-226733834	2	226733684	226733834	ENSG00000168958	protein_coding	ENST00000868618	227325268	591509.000000	proximity ENSG00000168958:226325268-228325268
chr2:226733683-226733834	2	226733684	226733834	ENSG00000169031	protein_coding	ENST00000396578	227164624	430865.000000	proximity ENSG00000169031:226164624-228164624
chr2:226733683-226733834	2	226733684	226733834	ENSG00000169047	protein_coding	ENST00000305123	226799820	66061.000000	proximity ENSG00000169047:225799820-227799820
chr2:226733683-226733834	2	226733684	226733834	ENSG00000173744	protein_coding	ENST00000310078	227472156	738397.000000	proximity ENSG00000173744:226472156-228472156
chr2:226733683-226733834	2	226733684	226733834	ENSG00000284629	protein_coding	ENST00000641359	227387949	654190.000000	proximity ENSG00000284629:226387949-228387949
chr2:226733683-226733834	2	226733684	226733834	ENSG00000284631	protein_coding	ENST00000641801	227617498	883739.000000	proximity ENSG00000284631:226617498-228617498
chr2:226733683-226733834	2	226733684	226733834	ENSG00000284643	protein_coding	ENST00000641394	227598893	865134.000000	proximity ENSG00000284643:226598893-228598893
chr2:226733683-226733834	2	226733684	226733834	ENSG00000284667	protein_coding	ENST00000641976	227666804	933045.000000	proximity ENSG00000284667:226666804-228666804
chr2:226733683-226733834	2	226733684	226733834	ENSG00000284704	protein_coding	ENST00000642029	227614840	881081.000000	proximity ENSG00000284704:226614840-228614840
chr2:226733683-226733834	2	226733684	226733834	ENSG00000284718	protein_coding	ENST00000641700	227728335	994576.000000	proximity ENSG00000284718:226728335-228728335
chr2:226733683-226733834	2	226733684	226733834	ENSG00000284725	protein_coding	ENST00000641918	227724757	990998.000000	proximity ENSG00000284725:226724757-228724757
chr2:226738863-226739014	2	226738864	226739014	ENSG00000081052	protein_coding	ENST00000396625	227164205	425266.000000	proximity ENSG00000081052:226164205-228164205
chr2:226738863-226739014	2	226738864	226739014	ENSG00000135917	protein_coding	ENST00000644224	227718028	979089.000000	proximity ENSG00000135917:226718028-228718028
chr2:226738863-226739014	2	226738864	226739014	ENSG00000144468	protein_coding	ENST00000928316	226836072	97133.000000	proximity ENSG00000144468:225836072-227836072
chr2:226738863-226739014	2	226738864	226739014	ENSG00000168955	protein_coding	ENST00000304568	227379306	640367.000000	proximity ENSG00000168955:226379306-228379306
chr2:226738863-226739014	2	226738864	226739014	ENSG00000168958	protein_coding	ENST00000868618	227325268	586329.000000	proximity ENSG00000168958:226325268-228325268
chr2:226738863-226739014	2	226738864	226739014	ENSG00000169031	protein_coding	ENST00000396578	227164624	425685.000000	proximity ENSG00000169031:226164624-228164624
chr2:226738863-226739014	2	226738864	226739014	ENSG00000169047	protein_coding	ENST00000305123	226799820	60881.000000	proximity ENSG00000169047:225799820-227799820
chr2:226738863-226739014	2	226738864	226739014	ENSG00000173744	protein_coding	ENST00000310078	227472156	733217.000000	proximity ENSG00000173744:226472156-228472156
chr2:226738863-226739014	2	226738864	226739014	ENSG00000284629	protein_coding	ENST00000641359	227387949	649010.000000	proximity ENSG00000284629:226387949-228387949
chr2:226738863-226739014	2	226738864	226739014	ENSG00000284631	protein_coding	ENST00000641801	227617498	878559.000000	proximity ENSG00000284631:226617498-228617498
chr2:226738863-226739014	2	226738864	226739014	ENSG00000284643	protein_coding	ENST00000641394	227598893	859954.000000	proximity ENSG00000284643:226598893-228598893
chr2:226738863-226739014	2	226738864	226739014	ENSG00000284667	protein_coding	ENST00000641976	227666804	927865.000000	proximity ENSG00000284667:226666804-228666804
chr2:226738863-226739014	2	226738864	226739014	ENSG00000284704	protein_coding	ENST00000642029	227614840	875901.000000	proximity ENSG00000284704:226614840-228614840
chr2:226738863-226739014	2	226738864	226739014	ENSG00000284718	protein_coding	ENST00000641700	227728335	989396.000000	proximity ENSG00000284718:226728335-228728335
chr2:226738863-226739014	2	226738864	226739014	ENSG00000284725	protein_coding	ENST00000641918	227724757	985818.000000	proximity ENSG00000284725:226724757-228724757
chr2:226742283-226742434	2	226742284	226742434	ENSG00000081052	protein_coding	ENST00000396625	227164205	421846.000000	proximity ENSG00000081052:226164205-228164205
chr2:226742283-226742434	2	226742284	226742434	ENSG00000135917	protein_coding	ENST00000644224	227718028	975669.000000	proximity ENSG00000135917:226718028-228718028
chr2:226742283-226742434	2	226742284	226742434	ENSG00000144468	protein_coding	ENST00000928316	226836072	93713.000000	proximity ENSG00000144468:225836072-227836072
chr2:226742283-226742434	2	226742284	226742434	ENSG00000168955	protein_coding	ENST00000304568	227379306	636947.000000	proximity ENSG00000168955:226379306-228379306
chr2:226742283-226742434	2	226742284	226742434	ENSG00000168958	protein_coding	ENST00000868618	227325268	582909.000000	proximity ENSG00000168958:226325268-228325268
chr2:226742283-226742434	2	226742284	226742434	ENSG00000169031	protein_coding	ENST00000396578	227164624	422265.000000	proximity ENSG00000169031:226164624-228164624
chr2:226742283-226742434	2	226742284	226742434	ENSG00000169047	protein_coding	ENST00000305123	226799820	57461.000000	proximity ENSG00000169047:225799820-227799820
chr2:226742283-226742434	2	226742284	226742434	ENSG00000173744	protein_coding	ENST00000310078	227472156	729797.000000	proximity ENSG00000173744:226472156-228472156
chr2:226742283-226742434	2	226742284	226742434	ENSG00000284629	protein_coding	ENST00000641359	227387949	645590.000000	proximity ENSG00000284629:226387949-228387949
chr2:226742283-226742434	2	226742284	226742434	ENSG00000284631	protein_coding	ENST00000641801	227617498	875139.000000	proximity ENSG00000284631:226617498-228617498
chr2:226742283-226742434	2	226742284	226742434	ENSG00000284643	protein_coding	ENST00000641394	227598893	856534.000000	proximity ENSG00000284643:226598893-228598893
chr2:226742283-226742434	2	226742284	226742434	ENSG00000284667	protein_coding	ENST00000641976	227666804	924445.000000	proximity ENSG00000284667:226666804-228666804
chr2:226742283-226742434	2	226742284	226742434	ENSG00000284704	protein_coding	ENST00000642029	227614840	872481.000000	proximity ENSG00000284704:226614840-228614840
chr2:226742283-226742434	2	226742284	226742434	ENSG00000284718	protein_coding	ENST00000641700	227728335	985976.000000	proximity ENSG00000284718:226728335-228728335
chr2:226742283-226742434	2	226742284	226742434	ENSG00000284725	protein_coding	ENST00000641918	227724757	982398.000000	proximity ENSG00000284725:226724757-228724757
chr2:226742443-226742594	2	226742444	226742594	ENSG00000081052	protein_coding	ENST00000396625	227164205	421686.000000	proximity ENSG00000081052:226164205-228164205
chr2:226742443-226742594	2	226742444	226742594	ENSG00000135917	protein_coding	ENST00000644224	227718028	975509.000000	proximity ENSG00000135917:226718028-228718028
chr2:226742443-226742594	2	226742444	226742594	ENSG00000144468	protein_coding	ENST00000928316	226836072	93553.000000	proximity ENSG00000144468:225836072-227836072
chr2:226742443-226742594	2	226742444	226742594	ENSG00000168955	protein_coding	ENST00000304568	227379306	636787.000000	proximity ENSG00000168955:226379306-228379306
chr2:226742443-226742594	2	226742444	226742594	ENSG00000168958	protein_coding	ENST00000868618	227325268	582749.000000	proximity ENSG00000168958:226325268-228325268
chr2:226742443-226742594	2	226742444	226742594	ENSG00000169031	protein_coding	ENST00000396578	227164624	422105.000000	proximity ENSG00000169031:226164624-228164624
chr2:226742443-226742594	2	226742444	226742594	ENSG00000169047	protein_coding	ENST00000305123	226799820	57301.000000	proximity ENSG00000169047:225799820-227799820
chr2:226742443-226742594	2	226742444	226742594	ENSG00000173744	protein_coding	ENST00000310078	227472156	729637.000000	proximity ENSG00000173744:226472156-228472156
chr2:226742443-226742594	2	226742444	226742594	ENSG00000284629	protein_coding	ENST00000641359	227387949	645430.000000	proximity ENSG00000284629:226387949-228387949
chr2:226742443-226742594	2	226742444	226742594	ENSG00000284631	protein_coding	ENST00000641801	227617498	874979.000000	proximity ENSG00000284631:226617498-228617498
chr2:226742443-226742594	2	226742444	226742594	ENSG00000284643	protein_coding	ENST00000641394	227598893	856374.000000	proximity ENSG00000284643:226598893-228598893
chr2:226742443-226742594	2	226742444	226742594	ENSG00000284667	protein_coding	ENST00000641976	227666804	924285.000000	proximity ENSG00000284667:226666804-228666804
chr2:226742443-226742594	2	226742444	226742594	ENSG00000284704	protein_coding	ENST00000642029	227614840	872321.000000	proximity ENSG00000284704:226614840-228614840
chr2:226742443-226742594	2	226742444	226742594	ENSG00000284718	protein_coding	ENST00000641700	227728335	985816.000000	proximity ENSG00000284718:226728335-228728335
chr2:226742443-226742594	2	226742444	226742594	ENSG00000284725	protein_coding	ENST00000641918	227724757	982238.000000	proximity ENSG00000284725:226724757-228724757
chr2:226744083-226744234	2	226744084	226744234	ENSG00000081052	protein_coding	ENST00000396625	227164205	420046.000000	proximity ENSG00000081052:226164205-228164205
chr2:226744083-226744234	2	226744084	226744234	ENSG00000135917	protein_coding	ENST00000644224	227718028	973869.000000	proximity ENSG00000135917:226718028-228718028
chr2:226744083-226744234	2	226744084	226744234	ENSG00000144468	protein_coding	ENST00000928316	226836072	91913.000000	proximity ENSG00000144468:225836072-227836072
chr2:226744083-226744234	2	226744084	226744234	ENSG00000168955	protein_coding	ENST00000304568	227379306	635147.000000	proximity ENSG00000168955:226379306-228379306
chr2:226744083-226744234	2	226744084	226744234	ENSG00000168958	protein_coding	ENST00000868618	227325268	581109.000000	proximity ENSG00000168958:226325268-228325268
chr2:226744083-226744234	2	226744084	226744234	ENSG00000169031	protein_coding	ENST00000396578	227164624	420465.000000	proximity ENSG00000169031:226164624-228164624
chr2:226744083-226744234	2	226744084	226744234	ENSG00000169047	protein_coding	ENST00000305123	226799820	55661.000000	proximity ENSG00000169047:225799820-227799820
chr2:226744083-226744234	2	226744084	226744234	ENSG00000173744	protein_coding	ENST00000310078	227472156	727997.000000	proximity ENSG00000173744:226472156-228472156
chr2:226744083-226744234	2	226744084	226744234	ENSG00000284629	protein_coding	ENST00000641359	227387949	643790.000000	proximity ENSG00000284629:226387949-228387949
chr2:226744083-226744234	2	226744084	226744234	ENSG00000284631	protein_coding	ENST00000641801	227617498	873339.000000	proximity ENSG00000284631:226617498-228617498
chr2:226744083-226744234	2	226744084	226744234	ENSG00000284643	protein_coding	ENST00000641394	227598893	854734.000000	proximity ENSG00000284643:226598893-228598893
chr2:226744083-226744234	2	226744084	226744234	ENSG00000284667	protein_coding	ENST00000641976	227666804	922645.000000	proximity ENSG00000284667:226666804-228666804
chr2:226744083-226744234	2	226744084	226744234	ENSG00000284704	protein_coding	ENST00000642029	227614840	870681.000000	proximity ENSG00000284704:226614840-228614840
chr2:226744083-226744234	2	226744084	226744234	ENSG00000284718	protein_coding	ENST00000641700	227728335	984176.000000	proximity ENSG00000284718:226728335-228728335
chr2:226744083-226744234	2	226744084	226744234	ENSG00000284725	protein_coding	ENST00000641918	227724757	980598.000000	proximity ENSG00000284725:226724757-228724757
chr2:226754943-226755094	2	226754944	226755094	ENSG00000081052	protein_coding	ENST00000396625	227164205	409186.000000	proximity ENSG00000081052:226164205-228164205
chr2:226754943-226755094	2	226754944	226755094	ENSG00000135917	protein_coding	ENST00000644224	227718028	963009.000000	proximity ENSG00000135917:226718028-228718028
chr2:226754943-226755094	2	226754944	226755094	ENSG00000144468	protein_coding	ENST00000928316	226836072	81053.000000	proximity ENSG00000144468:225836072-227836072
chr2:226754943-226755094	2	226754944	226755094	ENSG00000168955	protein_coding	ENST00000304568	227379306	624287.000000	proximity ENSG00000168955:226379306-228379306
chr2:226754943-226755094	2	226754944	226755094	ENSG00000168958	protein_coding	ENST00000868618	227325268	570249.000000	proximity ENSG00000168958:226325268-228325268
chr2:226754943-226755094	2	226754944	226755094	ENSG00000169031	protein_coding	ENST00000396578	227164624	409605.000000	proximity ENSG00000169031:226164624-228164624
chr2:226754943-226755094	2	226754944	226755094	ENSG00000169047	protein_coding	ENST00000305123	226799820	44801.000000	proximity ENSG00000169047:225799820-227799820
chr2:226754943-226755094	2	226754944	226755094	ENSG00000173744	protein_coding	ENST00000310078	227472156	717137.000000	proximity ENSG00000173744:226472156-228472156
chr2:226754943-226755094	2	226754944	226755094	ENSG00000284629	protein_coding	ENST00000641359	227387949	632930.000000	proximity ENSG00000284629:226387949-228387949
chr2:226754943-226755094	2	226754944	226755094	ENSG00000284631	protein_coding	ENST00000641801	227617498	862479.000000	proximity ENSG00000284631:226617498-228617498
chr2:226754943-226755094	2	226754944	226755094	ENSG00000284635	protein_coding	ENST00000641981	227745894	990875.000000	proximity ENSG00000284635:226745894-228745894
chr2:226754943-226755094	2	226754944	226755094	ENSG00000284643	protein_coding	ENST00000641394	227598893	843874.000000	proximity ENSG00000284643:226598893-228598893
chr2:226754943-226755094	2	226754944	226755094	ENSG00000284667	protein_coding	ENST00000641976	227666804	911785.000000	proximity ENSG00000284667:226666804-228666804
chr2:226754943-226755094	2	226754944	226755094	ENSG00000284704	protein_coding	ENST00000642029	227614840	859821.000000	proximity ENSG00000284704:226614840-228614840
chr2:226754943-226755094	2	226754944	226755094	ENSG00000284718	protein_coding	ENST00000641700	227728335	973316.000000	proximity ENSG00000284718:226728335-228728335
chr2:226754943-226755094	2	226754944	226755094	ENSG00000284725	protein_coding	ENST00000641918	227724757	969738.000000	proximity ENSG00000284725:226724757-228724757
chr2:226755203-226755354	2	226755204	226755354	ENSG00000081052	protein_coding	ENST00000396625	227164205	408926.000000	proximity ENSG00000081052:226164205-228164205
chr2:226755203-226755354	2	226755204	226755354	ENSG00000135917	protein_coding	ENST00000644224	227718028	962749.000000	proximity ENSG00000135917:226718028-228718028
chr2:226755203-226755354	2	226755204	226755354	ENSG00000144468	protein_coding	ENST00000928316	226836072	80793.000000	proximity ENSG00000144468:225836072-227836072
chr2:226755203-226755354	2	226755204	226755354	ENSG00000168955	protein_coding	ENST00000304568	227379306	624027.000000	proximity ENSG00000168955:226379306-228379306
chr2:226755203-226755354	2	226755204	226755354	ENSG00000168958	protein_coding	ENST00000868618	227325268	569989.000000	proximity ENSG00000168958:226325268-228325268
chr2:226755203-226755354	2	226755204	226755354	ENSG00000169031	protein_coding	ENST00000396578	227164624	409345.000000	proximity ENSG00000169031:226164624-228164624
chr2:226755203-226755354	2	226755204	226755354	ENSG00000169047	protein_coding	ENST00000305123	226799820	44541.000000	proximity ENSG00000169047:225799820-227799820
chr2:226755203-226755354	2	226755204	226755354	ENSG00000173744	protein_coding	ENST00000310078	227472156	716877.000000	proximity ENSG00000173744:226472156-228472156
chr2:226755203-226755354	2	226755204	226755354	ENSG00000284629	protein_coding	ENST00000641359	227387949	632670.000000	proximity ENSG00000284629:226387949-228387949
chr2:226755203-226755354	2	226755204	226755354	ENSG00000284631	protein_coding	ENST00000641801	227617498	862219.000000	proximity ENSG00000284631:226617498-228617498
chr2:226755203-226755354	2	226755204	226755354	ENSG00000284635	protein_coding	ENST00000641981	227745894	990615.000000	proximity ENSG00000284635:226745894-228745894
chr2:226755203-226755354	2	226755204	226755354	ENSG00000284643	protein_coding	ENST00000641394	227598893	843614.000000	proximity ENSG00000284643:226598893-228598893
chr2:226755203-226755354	2	226755204	226755354	ENSG00000284667	protein_coding	ENST00000641976	227666804	911525.000000	proximity ENSG00000284667:226666804-228666804
chr2:226755203-226755354	2	226755204	226755354	ENSG00000284704	protein_coding	ENST00000642029	227614840	859561.000000	proximity ENSG00000284704:226614840-228614840
chr2:226755203-226755354	2	226755204	226755354	ENSG00000284718	protein_coding	ENST00000641700	227728335	973056.000000	proximity ENSG00000284718:226728335-228728335
chr2:226755203-226755354	2	226755204	226755354	ENSG00000284725	protein_coding	ENST00000641918	227724757	969478.000000	proximity ENSG00000284725:226724757-228724757
chr2:226755823-226755974	2	226755824	226755974	ENSG00000081052	protein_coding	ENST00000396625	227164205	408306.000000	proximity ENSG00000081052:226164205-228164205
chr2:226755823-226755974	2	226755824	226755974	ENSG00000135917	protein_coding	ENST00000644224	227718028	962129.000000	proximity ENSG00000135917:226718028-228718028
chr2:226755823-226755974	2	226755824	226755974	ENSG00000144468	protein_coding	ENST00000928316	226836072	80173.000000	proximity ENSG00000144468:225836072-227836072
chr2:226755823-226755974	2	226755824	226755974	ENSG00000168955	protein_coding	ENST00000304568	227379306	623407.000000	proximity ENSG00000168955:226379306-228379306
chr2:226755823-226755974	2	226755824	226755974	ENSG00000168958	protein_coding	ENST00000868618	227325268	569369.000000	proximity ENSG00000168958:226325268-228325268
chr2:226755823-226755974	2	226755824	226755974	ENSG00000169031	protein_coding	ENST00000396578	227164624	408725.000000	proximity ENSG00000169031:226164624-228164624
chr2:226755823-226755974	2	226755824	226755974	ENSG00000169047	protein_coding	ENST00000305123	226799820	43921.000000	proximity ENSG00000169047:225799820-227799820
chr2:226755823-226755974	2	226755824	226755974	ENSG00000173744	protein_coding	ENST00000310078	227472156	716257.000000	proximity ENSG00000173744:226472156-228472156
chr2:226755823-226755974	2	226755824	226755974	ENSG00000284629	protein_coding	ENST00000641359	227387949	632050.000000	proximity ENSG00000284629:226387949-228387949
chr2:226755823-226755974	2	226755824	226755974	ENSG00000284631	protein_coding	ENST00000641801	227617498	861599.000000	proximity ENSG00000284631:226617498-228617498
chr2:226755823-226755974	2	226755824	226755974	ENSG00000284635	protein_coding	ENST00000641981	227745894	989995.000000	proximity ENSG00000284635:226745894-228745894
chr2:226755823-226755974	2	226755824	226755974	ENSG00000284643	protein_coding	ENST00000641394	227598893	842994.000000	proximity ENSG00000284643:226598893-228598893
chr2:226755823-226755974	2	226755824	226755974	ENSG00000284667	protein_coding	ENST00000641976	227666804	910905.000000	proximity ENSG00000284667:226666804-228666804
chr2:226755823-226755974	2	226755824	226755974	ENSG00000284704	protein_coding	ENST00000642029	227614840	858941.000000	proximity ENSG00000284704:226614840-228614840
chr2:226755823-226755974	2	226755824	226755974	ENSG00000284718	protein_coding	ENST00000641700	227728335	972436.000000	proximity ENSG00000284718:226728335-228728335
chr2:226755823-226755974	2	226755824	226755974	ENSG00000284725	protein_coding	ENST00000641918	227724757	968858.000000	proximity ENSG00000284725:226724757-228724757
chr2:226756223-226756374	2	226756224	226756374	ENSG00000081052	protein_coding	ENST00000396625	227164205	407906.000000	proximity ENSG00000081052:226164205-228164205
chr2:226756223-226756374	2	226756224	226756374	ENSG00000135917	protein_coding	ENST00000644224	227718028	961729.000000	proximity ENSG00000135917:226718028-228718028
chr2:226756223-226756374	2	226756224	226756374	ENSG00000144468	protein_coding	ENST00000928316	226836072	79773.000000	proximity ENSG00000144468:225836072-227836072
chr2:226756223-226756374	2	226756224	226756374	ENSG00000168955	protein_coding	ENST00000304568	227379306	623007.000000	proximity ENSG00000168955:226379306-228379306
chr2:226756223-226756374	2	226756224	226756374	ENSG00000168958	protein_coding	ENST00000868618	227325268	568969.000000	proximity ENSG00000168958:226325268-228325268
chr2:226756223-226756374	2	226756224	226756374	ENSG00000169031	protein_coding	ENST00000396578	227164624	408325.000000	proximity ENSG00000169031:226164624-228164624
chr2:226756223-226756374	2	226756224	226756374	ENSG00000169047	protein_coding	ENST00000305123	226799820	43521.000000	proximity ENSG00000169047:225799820-227799820
chr2:226756223-226756374	2	226756224	226756374	ENSG00000173744	protein_coding	ENST00000310078	227472156	715857.000000	proximity ENSG00000173744:226472156-228472156
chr2:226756223-226756374	2	226756224	226756374	ENSG00000284629	protein_coding	ENST00000641359	227387949	631650.000000	proximity ENSG00000284629:226387949-228387949
chr2:226756223-226756374	2	226756224	226756374	ENSG00000284631	protein_coding	ENST00000641801	227617498	861199.000000	proximity ENSG00000284631:226617498-228617498
chr2:226756223-226756374	2	226756224	226756374	ENSG00000284635	protein_coding	ENST00000641981	227745894	989595.000000	proximity ENSG00000284635:226745894-228745894
chr2:226756223-226756374	2	226756224	226756374	ENSG00000284643	protein_coding	ENST00000641394	227598893	842594.000000	proximity ENSG00000284643:226598893-228598893
chr2:226756223-226756374	2	226756224	226756374	ENSG00000284667	protein_coding	ENST00000641976	227666804	910505.000000	proximity ENSG00000284667:226666804-228666804
chr2:226756223-226756374	2	226756224	226756374	ENSG00000284704	protein_coding	ENST00000642029	227614840	858541.000000	proximity ENSG00000284704:226614840-228614840
chr2:226756223-226756374	2	226756224	226756374	ENSG00000284718	protein_coding	ENST00000641700	227728335	972036.000000	proximity ENSG00000284718:226728335-228728335
chr2:226756223-226756374	2	226756224	226756374	ENSG00000284725	protein_coding	ENST00000641918	227724757	968458.000000	proximity ENSG00000284725:226724757-228724757
chr2:226758943-226759094	2	226758944	226759094	ENSG00000081052	protein_coding	ENST00000396625	227164205	405186.000000	proximity ENSG00000081052:226164205-228164205
chr2:226758943-226759094	2	226758944	226759094	ENSG00000135917	protein_coding	ENST00000644224	227718028	959009.000000	proximity ENSG00000135917:226718028-228718028
chr2:226758943-226759094	2	226758944	226759094	ENSG00000144468	protein_coding	ENST00000928316	226836072	77053.000000	proximity ENSG00000144468:225836072-227836072
chr2:226758943-226759094	2	226758944	226759094	ENSG00000168955	protein_coding	ENST00000304568	227379306	620287.000000	proximity ENSG00000168955:226379306-228379306
chr2:226758943-226759094	2	226758944	226759094	ENSG00000168958	protein_coding	ENST00000868618	227325268	566249.000000	proximity ENSG00000168958:226325268-228325268
chr2:226758943-226759094	2	226758944	226759094	ENSG00000169031	protein_coding	ENST00000396578	227164624	405605.000000	proximity ENSG00000169031:226164624-228164624
chr2:226758943-226759094	2	226758944	226759094	ENSG00000169047	protein_coding	ENST00000305123	226799820	40801.000000	proximity ENSG00000169047:225799820-227799820
chr2:226758943-226759094	2	226758944	226759094	ENSG00000173744	protein_coding	ENST00000310078	227472156	713137.000000	proximity ENSG00000173744:226472156-228472156
chr2:226758943-226759094	2	226758944	226759094	ENSG00000284629	protein_coding	ENST00000641359	227387949	628930.000000	proximity ENSG00000284629:226387949-228387949
chr2:226758943-226759094	2	226758944	226759094	ENSG00000284631	protein_coding	ENST00000641801	227617498	858479.000000	proximity ENSG00000284631:226617498-228617498
chr2:226758943-226759094	2	226758944	226759094	ENSG00000284635	protein_coding	ENST00000641981	227745894	986875.000000	proximity ENSG00000284635:226745894-228745894
chr2:226758943-226759094	2	226758944	226759094	ENSG00000284643	protein_coding	ENST00000641394	227598893	839874.000000	proximity ENSG00000284643:226598893-228598893
chr2:226758943-226759094	2	226758944	226759094	ENSG00000284667	protein_coding	ENST00000641976	227666804	907785.000000	proximity ENSG00000284667:226666804-228666804
chr2:226758943-226759094	2	226758944	226759094	ENSG00000284704	protein_coding	ENST00000642029	227614840	855821.000000	proximity ENSG00000284704:226614840-228614840
chr2:226758943-226759094	2	226758944	226759094	ENSG00000284718	protein_coding	ENST00000641700	227728335	969316.000000	proximity ENSG00000284718:226728335-228728335
chr2:226758943-226759094	2	226758944	226759094	ENSG00000284725	protein_coding	ENST00000641918	227724757	965738.000000	proximity ENSG00000284725:226724757-228724757
chr2:226759103-226759254	2	226759104	226759254	ENSG00000081052	protein_coding	ENST00000396625	227164205	405026.000000	proximity ENSG00000081052:226164205-228164205
chr2:226759103-226759254	2	226759104	226759254	ENSG00000135917	protein_coding	ENST00000644224	227718028	958849.000000	proximity ENSG00000135917:226718028-228718028
chr2:226759103-226759254	2	226759104	226759254	ENSG00000144468	protein_coding	ENST00000928316	226836072	76893.000000	proximity ENSG00000144468:225836072-227836072
chr2:226759103-226759254	2	226759104	226759254	ENSG00000168955	protein_coding	ENST00000304568	227379306	620127.000000	proximity ENSG00000168955:226379306-228379306
chr2:226759103-226759254	2	226759104	226759254	ENSG00000168958	protein_coding	ENST00000868618	227325268	566089.000000	proximity ENSG00000168958:226325268-228325268
chr2:226759103-226759254	2	226759104	226759254	ENSG00000169031	protein_coding	ENST00000396578	227164624	405445.000000	proximity ENSG00000169031:226164624-228164624
chr2:226759103-226759254	2	226759104	226759254	ENSG00000169047	protein_coding	ENST00000305123	226799820	40641.000000	proximity ENSG00000169047:225799820-227799820
chr2:226759103-226759254	2	226759104	226759254	ENSG00000173744	protein_coding	ENST00000310078	227472156	712977.000000	proximity ENSG00000173744:226472156-228472156
chr2:226759103-226759254	2	226759104	226759254	ENSG00000284629	protein_coding	ENST00000641359	227387949	628770.000000	proximity ENSG00000284629:226387949-228387949
chr2:226759103-226759254	2	226759104	226759254	ENSG00000284631	protein_coding	ENST00000641801	227617498	858319.000000	proximity ENSG00000284631:226617498-228617498
chr2:226759103-226759254	2	226759104	226759254	ENSG00000284635	protein_coding	ENST00000641981	227745894	986715.000000	proximity ENSG00000284635:226745894-228745894
chr2:226759103-226759254	2	226759104	226759254	ENSG00000284643	protein_coding	ENST00000641394	227598893	839714.000000	proximity ENSG00000284643:226598893-228598893
chr2:226759103-226759254	2	226759104	226759254	ENSG00000284667	protein_coding	ENST00000641976	227666804	907625.000000	proximity ENSG00000284667:226666804-228666804
chr2:226759103-226759254	2	226759104	226759254	ENSG00000284704	protein_coding	ENST00000642029	227614840	855661.000000	proximity ENSG00000284704:226614840-228614840
chr2:226759103-226759254	2	226759104	226759254	ENSG00000284718	protein_coding	ENST00000641700	227728335	969156.000000	proximity ENSG00000284718:226728335-228728335
chr2:226759103-226759254	2	226759104	226759254	ENSG00000284725	protein_coding	ENST00000641918	227724757	965578.000000	proximity ENSG00000284725:226724757-228724757
chr2:226759403-226759554	2	226759404	226759554	ENSG00000081052	protein_coding	ENST00000396625	227164205	404726.000000	proximity ENSG00000081052:226164205-228164205
chr2:226759403-226759554	2	226759404	226759554	ENSG00000135917	protein_coding	ENST00000644224	227718028	958549.000000	proximity ENSG00000135917:226718028-228718028
chr2:226759403-226759554	2	226759404	226759554	ENSG00000144468	protein_coding	ENST00000928316	226836072	76593.000000	proximity ENSG00000144468:225836072-227836072
chr2:226759403-226759554	2	226759404	226759554	ENSG00000168955	protein_coding	ENST00000304568	227379306	619827.000000	proximity ENSG00000168955:226379306-228379306
chr2:226759403-226759554	2	226759404	226759554	ENSG00000168958	protein_coding	ENST00000868618	227325268	565789.000000	proximity ENSG00000168958:226325268-228325268
chr2:226759403-226759554	2	226759404	226759554	ENSG00000169031	protein_coding	ENST00000396578	227164624	405145.000000	proximity ENSG00000169031:226164624-228164624
chr2:226759403-226759554	2	226759404	226759554	ENSG00000169047	protein_coding	ENST00000305123	226799820	40341.000000	proximity ENSG00000169047:225799820-227799820
chr2:226759403-226759554	2	226759404	226759554	ENSG00000173744	protein_coding	ENST00000310078	227472156	712677.000000	proximity ENSG00000173744:226472156-228472156
chr2:226759403-226759554	2	226759404	226759554	ENSG00000284629	protein_coding	ENST00000641359	227387949	628470.000000	proximity ENSG00000284629:226387949-228387949
chr2:226759403-226759554	2	226759404	226759554	ENSG00000284631	protein_coding	ENST00000641801	227617498	858019.000000	proximity ENSG00000284631:226617498-228617498
chr2:226759403-226759554	2	226759404	226759554	ENSG00000284635	protein_coding	ENST00000641981	227745894	986415.000000	proximity ENSG00000284635:226745894-228745894
chr2:226759403-226759554	2	226759404	226759554	ENSG00000284643	protein_coding	ENST00000641394	227598893	839414.000000	proximity ENSG00000284643:226598893-228598893
chr2:226759403-226759554	2	226759404	226759554	ENSG00000284667	protein_coding	ENST00000641976	227666804	907325.000000	proximity ENSG00000284667:226666804-228666804
chr2:226759403-226759554	2	226759404	226759554	ENSG00000284704	protein_coding	ENST00000642029	227614840	855361.000000	proximity ENSG00000284704:226614840-228614840
chr2:226759403-226759554	2	226759404	226759554	ENSG00000284718	protein_coding	ENST00000641700	227728335	968856.000000	proximity ENSG00000284718:226728335-228728335
chr2:226759403-226759554	2	226759404	226759554	ENSG00000284725	protein_coding	ENST00000641918	227724757	965278.000000	proximity ENSG00000284725:226724757-228724757
chr2:226760503-226760654	2	226760504	226760654	ENSG00000081052	protein_coding	ENST00000396625	227164205	403626.000000	proximity ENSG00000081052:226164205-228164205
chr2:226760503-226760654	2	226760504	226760654	ENSG00000135917	protein_coding	ENST00000644224	227718028	957449.000000	proximity ENSG00000135917:226718028-228718028
chr2:226760503-226760654	2	226760504	226760654	ENSG00000144468	protein_coding	ENST00000928316	226836072	75493.000000	proximity ENSG00000144468:225836072-227836072
chr2:226760503-226760654	2	226760504	226760654	ENSG00000168955	protein_coding	ENST00000304568	227379306	618727.000000	proximity ENSG00000168955:226379306-228379306
chr2:226760503-226760654	2	226760504	226760654	ENSG00000168958	protein_coding	ENST00000868618	227325268	564689.000000	proximity ENSG00000168958:226325268-228325268
chr2:226760503-226760654	2	226760504	226760654	ENSG00000169031	protein_coding	ENST00000396578	227164624	404045.000000	proximity ENSG00000169031:226164624-228164624
chr2:226760503-226760654	2	226760504	226760654	ENSG00000169047	protein_coding	ENST00000305123	226799820	39241.000000	proximity ENSG00000169047:225799820-227799820
chr2:226760503-226760654	2	226760504	226760654	ENSG00000173744	protein_coding	ENST00000310078	227472156	711577.000000	proximity ENSG00000173744:226472156-228472156
chr2:226760503-226760654	2	226760504	226760654	ENSG00000284629	protein_coding	ENST00000641359	227387949	627370.000000	proximity ENSG00000284629:226387949-228387949
chr2:226760503-226760654	2	226760504	226760654	ENSG00000284631	protein_coding	ENST00000641801	227617498	856919.000000	proximity ENSG00000284631:226617498-228617498
chr2:226760503-226760654	2	226760504	226760654	ENSG00000284635	protein_coding	ENST00000641981	227745894	985315.000000	proximity ENSG00000284635:226745894-228745894
chr2:226760503-226760654	2	226760504	226760654	ENSG00000284643	protein_coding	ENST00000641394	227598893	838314.000000	proximity ENSG00000284643:226598893-228598893
chr2:226760503-226760654	2	226760504	226760654	ENSG00000284667	protein_coding	ENST00000641976	227666804	906225.000000	proximity ENSG00000284667:226666804-228666804
chr2:226760503-226760654	2	226760504	226760654	ENSG00000284704	protein_coding	ENST00000642029	227614840	854261.000000	proximity ENSG00000284704:226614840-228614840
chr2:226760503-226760654	2	226760504	226760654	ENSG00000284718	protein_coding	ENST00000641700	227728335	967756.000000	proximity ENSG00000284718:226728335-228728335
chr2:226760503-226760654	2	226760504	226760654	ENSG00000284725	protein_coding	ENST00000641918	227724757	964178.000000	proximity ENSG00000284725:226724757-228724757
chr2:226760843-226760994	2	226760844	226760994	ENSG00000081052	protein_coding	ENST00000396625	227164205	403286.000000	proximity ENSG00000081052:226164205-228164205
chr2:226760843-226760994	2	226760844	226760994	ENSG00000135917	protein_coding	ENST00000644224	227718028	957109.000000	proximity ENSG00000135917:226718028-228718028
chr2:226760843-226760994	2	226760844	226760994	ENSG00000144468	protein_coding	ENST00000928316	226836072	75153.000000	proximity ENSG00000144468:225836072-227836072
chr2:226760843-226760994	2	226760844	226760994	ENSG00000168955	protein_coding	ENST00000304568	227379306	618387.000000	proximity ENSG00000168955:226379306-228379306
chr2:226760843-226760994	2	226760844	226760994	ENSG00000168958	protein_coding	ENST00000868618	227325268	564349.000000	proximity ENSG00000168958:226325268-228325268
chr2:226760843-226760994	2	226760844	226760994	ENSG00000169031	protein_coding	ENST00000396578	227164624	403705.000000	proximity ENSG00000169031:226164624-228164624
chr2:226760843-226760994	2	226760844	226760994	ENSG00000169047	protein_coding	ENST00000305123	226799820	38901.000000	proximity ENSG00000169047:225799820-227799820
chr2:226760843-226760994	2	226760844	226760994	ENSG00000173744	protein_coding	ENST00000310078	227472156	711237.000000	proximity ENSG00000173744:226472156-228472156
chr2:226760843-226760994	2	226760844	226760994	ENSG00000284629	protein_coding	ENST00000641359	227387949	627030.000000	proximity ENSG00000284629:226387949-228387949
chr2:226760843-226760994	2	226760844	226760994	ENSG00000284631	protein_coding	ENST00000641801	227617498	856579.000000	proximity ENSG00000284631:226617498-228617498
chr2:226760843-226760994	2	226760844	226760994	ENSG00000284635	protein_coding	ENST00000641981	227745894	984975.000000	proximity ENSG00000284635:226745894-228745894
chr2:226760843-226760994	2	226760844	226760994	ENSG00000284643	protein_coding	ENST00000641394	227598893	837974.000000	proximity ENSG00000284643:226598893-228598893
chr2:226760843-226760994	2	226760844	226760994	ENSG00000284667	protein_coding	ENST00000641976	227666804	905885.000000	proximity ENSG00000284667:226666804-228666804
chr2:226760843-226760994	2	226760844	226760994	ENSG00000284704	protein_coding	ENST00000642029	227614840	853921.000000	proximity ENSG00000284704:226614840-228614840
chr2:226760843-226760994	2	226760844	226760994	ENSG00000284718	protein_coding	ENST00000641700	227728335	967416.000000	proximity ENSG00000284718:226728335-228728335
chr2:226760843-226760994	2	226760844	226760994	ENSG00000284725	protein_coding	ENST00000641918	227724757	963838.000000	proximity ENSG00000284725:226724757-228724757
chr2:226761003-226761154	2	226761004	226761154	ENSG00000081052	protein_coding	ENST00000396625	227164205	403126.000000	proximity ENSG00000081052:226164205-228164205
chr2:226761003-226761154	2	226761004	226761154	ENSG00000135917	protein_coding	ENST00000644224	227718028	956949.000000	proximity ENSG00000135917:226718028-228718028
chr2:226761003-226761154	2	226761004	226761154	ENSG00000144468	protein_coding	ENST00000928316	226836072	74993.000000	proximity ENSG00000144468:225836072-227836072
chr2:226761003-226761154	2	226761004	226761154	ENSG00000168955	protein_coding	ENST00000304568	227379306	618227.000000	proximity ENSG00000168955:226379306-228379306
chr2:226761003-226761154	2	226761004	226761154	ENSG00000168958	protein_coding	ENST00000868618	227325268	564189.000000	proximity ENSG00000168958:226325268-228325268
chr2:226761003-226761154	2	226761004	226761154	ENSG00000169031	protein_coding	ENST00000396578	227164624	403545.000000	proximity ENSG00000169031:226164624-228164624
chr2:226761003-226761154	2	226761004	226761154	ENSG00000169047	protein_coding	ENST00000305123	226799820	38741.000000	proximity ENSG00000169047:225799820-227799820
chr2:226761003-226761154	2	226761004	226761154	ENSG00000173744	protein_coding	ENST00000310078	227472156	711077.000000	proximity ENSG00000173744:226472156-228472156
chr2:226761003-226761154	2	226761004	226761154	ENSG00000284629	protein_coding	ENST00000641359	227387949	626870.000000	proximity ENSG00000284629:226387949-228387949
chr2:226761003-226761154	2	226761004	226761154	ENSG00000284631	protein_coding	ENST00000641801	227617498	856419.000000	proximity ENSG00000284631:226617498-228617498
chr2:226761003-226761154	2	226761004	226761154	ENSG00000284635	protein_coding	ENST00000641981	227745894	984815.000000	proximity ENSG00000284635:226745894-228745894
chr2:226761003-226761154	2	226761004	226761154	ENSG00000284643	protein_coding	ENST00000641394	227598893	837814.000000	proximity ENSG00000284643:226598893-228598893
chr2:226761003-226761154	2	226761004	226761154	ENSG00000284667	protein_coding	ENST00000641976	227666804	905725.000000	proximity ENSG00000284667:226666804-228666804
chr2:226761003-226761154	2	226761004	226761154	ENSG00000284704	protein_coding	ENST00000642029	227614840	853761.000000	proximity ENSG00000284704:226614840-228614840
chr2:226761003-226761154	2	226761004	226761154	ENSG00000284718	protein_coding	ENST00000641700	227728335	967256.000000	proximity ENSG00000284718:226728335-228728335
chr2:226761003-226761154	2	226761004	226761154	ENSG00000284725	protein_coding	ENST00000641918	227724757	963678.000000	proximity ENSG00000284725:226724757-228724757
chr2:226763423-226763574	2	226763424	226763574	ENSG00000081052	protein_coding	ENST00000396625	227164205	400706.000000	proximity ENSG00000081052:226164205-228164205
chr2:226763423-226763574	2	226763424	226763574	ENSG00000135917	protein_coding	ENST00000644224	227718028	954529.000000	proximity ENSG00000135917:226718028-228718028
chr2:226763423-226763574	2	226763424	226763574	ENSG00000144468	protein_coding	ENST00000928316	226836072	72573.000000	proximity ENSG00000144468:225836072-227836072
chr2:226763423-226763574	2	226763424	226763574	ENSG00000168955	protein_coding	ENST00000304568	227379306	615807.000000	proximity ENSG00000168955:226379306-228379306
chr2:226763423-226763574	2	226763424	226763574	ENSG00000168958	protein_coding	ENST00000868618	227325268	561769.000000	proximity ENSG00000168958:226325268-228325268
chr2:226763423-226763574	2	226763424	226763574	ENSG00000169031	protein_coding	ENST00000396578	227164624	401125.000000	proximity ENSG00000169031:226164624-228164624
chr2:226763423-226763574	2	226763424	226763574	ENSG00000169047	protein_coding	ENST00000305123	226799820	36321.000000	proximity ENSG00000169047:225799820-227799820
chr2:226763423-226763574	2	226763424	226763574	ENSG00000173744	protein_coding	ENST00000310078	227472156	708657.000000	proximity ENSG00000173744:226472156-228472156
chr2:226763423-226763574	2	226763424	226763574	ENSG00000284629	protein_coding	ENST00000641359	227387949	624450.000000	proximity ENSG00000284629:226387949-228387949
chr2:226763423-226763574	2	226763424	226763574	ENSG00000284631	protein_coding	ENST00000641801	227617498	853999.000000	proximity ENSG00000284631:226617498-228617498
chr2:226763423-226763574	2	226763424	226763574	ENSG00000284635	protein_coding	ENST00000641981	227745894	982395.000000	proximity ENSG00000284635:226745894-228745894
chr2:226763423-226763574	2	226763424	226763574	ENSG00000284643	protein_coding	ENST00000641394	227598893	835394.000000	proximity ENSG00000284643:226598893-228598893
chr2:226763423-226763574	2	226763424	226763574	ENSG00000284667	protein_coding	ENST00000641976	227666804	903305.000000	proximity ENSG00000284667:226666804-228666804
chr2:226763423-226763574	2	226763424	226763574	ENSG00000284704	protein_coding	ENST00000642029	227614840	851341.000000	proximity ENSG00000284704:226614840-228614840
chr2:226763423-226763574	2	226763424	226763574	ENSG00000284718	protein_coding	ENST00000641700	227728335	964836.000000	proximity ENSG00000284718:226728335-228728335
chr2:226763423-226763574	2	226763424	226763574	ENSG00000284725	protein_coding	ENST00000641918	227724757	961258.000000	proximity ENSG00000284725:226724757-228724757
chr2:226766523-226766674	2	226766524	226766674	ENSG00000081052	protein_coding	ENST00000396625	227164205	397606.000000	proximity ENSG00000081052:226164205-228164205
chr2:226766523-226766674	2	226766524	226766674	ENSG00000135917	protein_coding	ENST00000644224	227718028	951429.000000	proximity ENSG00000135917:226718028-228718028
chr2:226766523-226766674	2	226766524	226766674	ENSG00000144468	protein_coding	ENST00000928316	226836072	69473.000000	proximity ENSG00000144468:225836072-227836072
chr2:226766523-226766674	2	226766524	226766674	ENSG00000168955	protein_coding	ENST00000304568	227379306	612707.000000	proximity ENSG00000168955:226379306-228379306
chr2:226766523-226766674	2	226766524	226766674	ENSG00000168958	protein_coding	ENST00000868618	227325268	558669.000000	proximity ENSG00000168958:226325268-228325268
chr2:226766523-226766674	2	226766524	226766674	ENSG00000169031	protein_coding	ENST00000396578	227164624	398025.000000	proximity ENSG00000169031:226164624-228164624
chr2:226766523-226766674	2	226766524	226766674	ENSG00000169047	protein_coding	ENST00000305123	226799820	33221.000000	proximity ENSG00000169047:225799820-227799820
chr2:226766523-226766674	2	226766524	226766674	ENSG00000173744	protein_coding	ENST00000310078	227472156	705557.000000	proximity ENSG00000173744:226472156-228472156
chr2:226766523-226766674	2	226766524	226766674	ENSG00000284629	protein_coding	ENST00000641359	227387949	621350.000000	proximity ENSG00000284629:226387949-228387949
chr2:226766523-226766674	2	226766524	226766674	ENSG00000284631	protein_coding	ENST00000641801	227617498	850899.000000	proximity ENSG00000284631:226617498-228617498
chr2:226766523-226766674	2	226766524	226766674	ENSG00000284635	protein_coding	ENST00000641981	227745894	979295.000000	proximity ENSG00000284635:226745894-228745894
chr2:226766523-226766674	2	226766524	226766674	ENSG00000284643	protein_coding	ENST00000641394	227598893	832294.000000	proximity ENSG00000284643:226598893-228598893
chr2:226766523-226766674	2	226766524	226766674	ENSG00000284667	protein_coding	ENST00000641976	227666804	900205.000000	proximity ENSG00000284667:226666804-228666804
chr2:226766523-226766674	2	226766524	226766674	ENSG00000284704	protein_coding	ENST00000642029	227614840	848241.000000	proximity ENSG00000284704:226614840-228614840
chr2:226766523-226766674	2	226766524	226766674	ENSG00000284718	protein_coding	ENST00000641700	227728335	961736.000000	proximity ENSG00000284718:226728335-228728335
chr2:226766523-226766674	2	226766524	226766674	ENSG00000284725	protein_coding	ENST00000641918	227724757	958158.000000	proximity ENSG00000284725:226724757-228724757
chr2:226772508-226772659	2	226772509	226772659	ENSG00000081052	protein_coding	ENST00000396625	227164205	391621.000000	proximity ENSG00000081052:226164205-228164205
chr2:226772508-226772659	2	226772509	226772659	ENSG00000135917	protein_coding	ENST00000644224	227718028	945444.000000	proximity ENSG00000135917:226718028-228718028
chr2:226772508-226772659	2	226772509	226772659	ENSG00000144468	protein_coding	ENST00000928316	226836072	63488.000000	proximity ENSG00000144468:225836072-227836072
chr2:226772508-226772659	2	226772509	226772659	ENSG00000168955	protein_coding	ENST00000304568	227379306	606722.000000	proximity ENSG00000168955:226379306-228379306
chr2:226772508-226772659	2	226772509	226772659	ENSG00000168958	protein_coding	ENST00000868618	227325268	552684.000000	proximity ENSG00000168958:226325268-228325268
chr2:226772508-226772659	2	226772509	226772659	ENSG00000169031	protein_coding	ENST00000396578	227164624	392040.000000	proximity ENSG00000169031:226164624-228164624
chr2:226772508-226772659	2	226772509	226772659	ENSG00000169047	protein_coding	ENST00000305123	226799820	27236.000000	proximity ENSG00000169047:225799820-227799820
chr2:226772508-226772659	2	226772509	226772659	ENSG00000173744	protein_coding	ENST00000310078	227472156	699572.000000	proximity ENSG00000173744:226472156-228472156
chr2:226772508-226772659	2	226772509	226772659	ENSG00000284629	protein_coding	ENST00000641359	227387949	615365.000000	proximity ENSG00000284629:226387949-228387949
chr2:226772508-226772659	2	226772509	226772659	ENSG00000284631	protein_coding	ENST00000641801	227617498	844914.000000	proximity ENSG00000284631:226617498-228617498
chr2:226772508-226772659	2	226772509	226772659	ENSG00000284635	protein_coding	ENST00000641981	227745894	973310.000000	proximity ENSG00000284635:226745894-228745894
chr2:226772508-226772659	2	226772509	226772659	ENSG00000284643	protein_coding	ENST00000641394	227598893	826309.000000	proximity ENSG00000284643:226598893-228598893
chr2:226772508-226772659	2	226772509	226772659	ENSG00000284667	protein_coding	ENST00000641976	227666804	894220.000000	proximity ENSG00000284667:226666804-228666804
chr2:226772508-226772659	2	226772509	226772659	ENSG00000284704	protein_coding	ENST00000642029	227614840	842256.000000	proximity ENSG00000284704:226614840-228614840
chr2:226772508-226772659	2	226772509	226772659	ENSG00000284718	protein_coding	ENST00000641700	227728335	955751.000000	proximity ENSG00000284718:226728335-228728335
chr2:226772508-226772659	2	226772509	226772659	ENSG00000284725	protein_coding	ENST00000641918	227724757	952173.000000	proximity ENSG00000284725:226724757-228724757
chr2:226772723-226772874	2	226772724	226772874	ENSG00000081052	protein_coding	ENST00000396625	227164205	391406.000000	proximity ENSG00000081052:226164205-228164205
chr2:226772723-226772874	2	226772724	226772874	ENSG00000135917	protein_coding	ENST00000644224	227718028	945229.000000	proximity ENSG00000135917:226718028-228718028
chr2:226772723-226772874	2	226772724	226772874	ENSG00000144468	protein_coding	ENST00000928316	226836072	63273.000000	proximity ENSG00000144468:225836072-227836072
chr2:226772723-226772874	2	226772724	226772874	ENSG00000168955	protein_coding	ENST00000304568	227379306	606507.000000	proximity ENSG00000168955:226379306-228379306
chr2:226772723-226772874	2	226772724	226772874	ENSG00000168958	protein_coding	ENST00000868618	227325268	552469.000000	proximity ENSG00000168958:226325268-228325268
chr2:226772723-226772874	2	226772724	226772874	ENSG00000169031	protein_coding	ENST00000396578	227164624	391825.000000	proximity ENSG00000169031:226164624-228164624
chr2:226772723-226772874	2	226772724	226772874	ENSG00000169047	protein_coding	ENST00000305123	226799820	27021.000000	proximity ENSG00000169047:225799820-227799820
chr2:226772723-226772874	2	226772724	226772874	ENSG00000173744	protein_coding	ENST00000310078	227472156	699357.000000	proximity ENSG00000173744:226472156-228472156
chr2:226772723-226772874	2	226772724	226772874	ENSG00000284629	protein_coding	ENST00000641359	227387949	615150.000000	proximity ENSG00000284629:226387949-228387949
chr2:226772723-226772874	2	226772724	226772874	ENSG00000284631	protein_coding	ENST00000641801	227617498	844699.000000	proximity ENSG00000284631:226617498-228617498
chr2:226772723-226772874	2	226772724	226772874	ENSG00000284635	protein_coding	ENST00000641981	227745894	973095.000000	proximity ENSG00000284635:226745894-228745894
chr2:226772723-226772874	2	226772724	226772874	ENSG00000284643	protein_coding	ENST00000641394	227598893	826094.000000	proximity ENSG00000284643:226598893-228598893
chr2:226772723-226772874	2	226772724	226772874	ENSG00000284667	protein_coding	ENST00000641976	227666804	894005.000000	proximity ENSG00000284667:226666804-228666804
chr2:226772723-226772874	2	226772724	226772874	ENSG00000284704	protein_coding	ENST00000642029	227614840	842041.000000	proximity ENSG00000284704:226614840-228614840
chr2:226772723-226772874	2	226772724	226772874	ENSG00000284718	protein_coding	ENST00000641700	227728335	955536.000000	proximity ENSG00000284718:226728335-228728335
chr2:226772723-226772874	2	226772724	226772874	ENSG00000284725	protein_coding	ENST00000641918	227724757	951958.000000	proximity ENSG00000284725:226724757-228724757
chr2:226772888-226773039	2	226772889	226773039	ENSG00000081052	protein_coding	ENST00000396625	227164205	391241.000000	proximity ENSG00000081052:226164205-228164205
chr2:226772888-226773039	2	226772889	226773039	ENSG00000135917	protein_coding	ENST00000644224	227718028	945064.000000	proximity ENSG00000135917:226718028-228718028
chr2:226772888-226773039	2	226772889	226773039	ENSG00000144468	protein_coding	ENST00000928316	226836072	63108.000000	proximity ENSG00000144468:225836072-227836072
chr2:226772888-226773039	2	226772889	226773039	ENSG00000168955	protein_coding	ENST00000304568	227379306	606342.000000	proximity ENSG00000168955:226379306-228379306
chr2:226772888-226773039	2	226772889	226773039	ENSG00000168958	protein_coding	ENST00000868618	227325268	552304.000000	proximity ENSG00000168958:226325268-228325268
chr2:226772888-226773039	2	226772889	226773039	ENSG00000169031	protein_coding	ENST00000396578	227164624	391660.000000	proximity ENSG00000169031:226164624-228164624
chr2:226772888-226773039	2	226772889	226773039	ENSG00000169047	protein_coding	ENST00000305123	226799820	26856.000000	proximity ENSG00000169047:225799820-227799820
chr2:226772888-226773039	2	226772889	226773039	ENSG00000173744	protein_coding	ENST00000310078	227472156	699192.000000	proximity ENSG00000173744:226472156-228472156
chr2:226772888-226773039	2	226772889	226773039	ENSG00000284629	protein_coding	ENST00000641359	227387949	614985.000000	proximity ENSG00000284629:226387949-228387949
chr2:226772888-226773039	2	226772889	226773039	ENSG00000284631	protein_coding	ENST00000641801	227617498	844534.000000	proximity ENSG00000284631:226617498-228617498
chr2:226772888-226773039	2	226772889	226773039	ENSG00000284635	protein_coding	ENST00000641981	227745894	972930.000000	proximity ENSG00000284635:226745894-228745894
chr2:226772888-226773039	2	226772889	226773039	ENSG00000284643	protein_coding	ENST00000641394	227598893	825929.000000	proximity ENSG00000284643:226598893-228598893
chr2:226772888-226773039	2	226772889	226773039	ENSG00000284667	protein_coding	ENST00000641976	227666804	893840.000000	proximity ENSG00000284667:226666804-228666804
chr2:226772888-226773039	2	226772889	226773039	ENSG00000284704	protein_coding	ENST00000642029	227614840	841876.000000	proximity ENSG00000284704:226614840-228614840
chr2:226772888-226773039	2	226772889	226773039	ENSG00000284718	protein_coding	ENST00000641700	227728335	955371.000000	proximity ENSG00000284718:226728335-228728335
chr2:226772888-226773039	2	226772889	226773039	ENSG00000284725	protein_coding	ENST00000641918	227724757	951793.000000	proximity ENSG00000284725:226724757-228724757
chr2:226773423-226773574	2	226773424	226773574	ENSG00000081052	protein_coding	ENST00000396625	227164205	390706.000000	proximity ENSG00000081052:226164205-228164205
chr2:226773423-226773574	2	226773424	226773574	ENSG00000135917	protein_coding	ENST00000644224	227718028	944529.000000	proximity ENSG00000135917:226718028-228718028
chr2:226773423-226773574	2	226773424	226773574	ENSG00000144468	protein_coding	ENST00000928316	226836072	62573.000000	proximity ENSG00000144468:225836072-227836072
chr2:226773423-226773574	2	226773424	226773574	ENSG00000168955	protein_coding	ENST00000304568	227379306	605807.000000	proximity ENSG00000168955:226379306-228379306
chr2:226773423-226773574	2	226773424	226773574	ENSG00000168958	protein_coding	ENST00000868618	227325268	551769.000000	proximity ENSG00000168958:226325268-228325268
chr2:226773423-226773574	2	226773424	226773574	ENSG00000169031	protein_coding	ENST00000396578	227164624	391125.000000	proximity ENSG00000169031:226164624-228164624
chr2:226773423-226773574	2	226773424	226773574	ENSG00000169047	protein_coding	ENST00000305123	226799820	26321.000000	proximity ENSG00000169047:225799820-227799820
chr2:226773423-226773574	2	226773424	226773574	ENSG00000173744	protein_coding	ENST00000310078	227472156	698657.000000	proximity ENSG00000173744:226472156-228472156
chr2:226773423-226773574	2	226773424	226773574	ENSG00000284629	protein_coding	ENST00000641359	227387949	614450.000000	proximity ENSG00000284629:226387949-228387949
chr2:226773423-226773574	2	226773424	226773574	ENSG00000284631	protein_coding	ENST00000641801	227617498	843999.000000	proximity ENSG00000284631:226617498-228617498
chr2:226773423-226773574	2	226773424	226773574	ENSG00000284635	protein_coding	ENST00000641981	227745894	972395.000000	proximity ENSG00000284635:226745894-228745894
chr2:226773423-226773574	2	226773424	226773574	ENSG00000284643	protein_coding	ENST00000641394	227598893	825394.000000	proximity ENSG00000284643:226598893-228598893
chr2:226773423-226773574	2	226773424	226773574	ENSG00000284667	protein_coding	ENST00000641976	227666804	893305.000000	proximity ENSG00000284667:226666804-228666804
chr2:226773423-226773574	2	226773424	226773574	ENSG00000284704	protein_coding	ENST00000642029	227614840	841341.000000	proximity ENSG00000284704:226614840-228614840
chr2:226773423-226773574	2	226773424	226773574	ENSG00000284718	protein_coding	ENST00000641700	227728335	954836.000000	proximity ENSG00000284718:226728335-228728335
chr2:226773423-226773574	2	226773424	226773574	ENSG00000284725	protein_coding	ENST00000641918	227724757	951258.000000	proximity ENSG00000284725:226724757-228724757
chr2:226781603-226781754	2	226781604	226781754	ENSG00000081052	protein_coding	ENST00000396625	227164205	382526.000000	proximity ENSG00000081052:226164205-228164205
chr2:226781603-226781754	2	226781604	226781754	ENSG00000135917	protein_coding	ENST00000644224	227718028	936349.000000	proximity ENSG00000135917:226718028-228718028
chr2:226781603-226781754	2	226781604	226781754	ENSG00000144468	protein_coding	ENST00000928316	226836072	54393.000000	proximity ENSG00000144468:225836072-227836072
chr2:226781603-226781754	2	226781604	226781754	ENSG00000168955	protein_coding	ENST00000304568	227379306	597627.000000	proximity ENSG00000168955:226379306-228379306
chr2:226781603-226781754	2	226781604	226781754	ENSG00000168958	protein_coding	ENST00000868618	227325268	543589.000000	proximity ENSG00000168958:226325268-228325268
chr2:226781603-226781754	2	226781604	226781754	ENSG00000169031	protein_coding	ENST00000396578	227164624	382945.000000	proximity ENSG00000169031:226164624-228164624
chr2:226781603-226781754	2	226781604	226781754	ENSG00000169047	protein_coding	ENST00000305123	226799820	18141.000000	proximity ENSG00000169047:225799820-227799820
chr2:226781603-226781754	2	226781604	226781754	ENSG00000173744	protein_coding	ENST00000310078	227472156	690477.000000	proximity ENSG00000173744:226472156-228472156
chr2:226781603-226781754	2	226781604	226781754	ENSG00000284629	protein_coding	ENST00000641359	227387949	606270.000000	proximity ENSG00000284629:226387949-228387949
chr2:226781603-226781754	2	226781604	226781754	ENSG00000284631	protein_coding	ENST00000641801	227617498	835819.000000	proximity ENSG00000284631:226617498-228617498
chr2:226781603-226781754	2	226781604	226781754	ENSG00000284635	protein_coding	ENST00000641981	227745894	964215.000000	proximity ENSG00000284635:226745894-228745894
chr2:226781603-226781754	2	226781604	226781754	ENSG00000284643	protein_coding	ENST00000641394	227598893	817214.000000	proximity ENSG00000284643:226598893-228598893
chr2:226781603-226781754	2	226781604	226781754	ENSG00000284667	protein_coding	ENST00000641976	227666804	885125.000000	proximity ENSG00000284667:226666804-228666804
chr2:226781603-226781754	2	226781604	226781754	ENSG00000284704	protein_coding	ENST00000642029	227614840	833161.000000	proximity ENSG00000284704:226614840-228614840
chr2:226781603-226781754	2	226781604	226781754	ENSG00000284718	protein_coding	ENST00000641700	227728335	946656.000000	proximity ENSG00000284718:226728335-228728335
chr2:226781603-226781754	2	226781604	226781754	ENSG00000284725	protein_coding	ENST00000641918	227724757	943078.000000	proximity ENSG00000284725:226724757-228724757
chr2:226782183-226782334	2	226782184	226782334	ENSG00000081052	protein_coding	ENST00000396625	227164205	381946.000000	proximity ENSG00000081052:226164205-228164205
chr2:226782183-226782334	2	226782184	226782334	ENSG00000135917	protein_coding	ENST00000644224	227718028	935769.000000	proximity ENSG00000135917:226718028-228718028
chr2:226782183-226782334	2	226782184	226782334	ENSG00000144468	protein_coding	ENST00000928316	226836072	53813.000000	proximity ENSG00000144468:225836072-227836072
chr2:226782183-226782334	2	226782184	226782334	ENSG00000168955	protein_coding	ENST00000304568	227379306	597047.000000	proximity ENSG00000168955:226379306-228379306
chr2:226782183-226782334	2	226782184	226782334	ENSG00000168958	protein_coding	ENST00000868618	227325268	543009.000000	proximity ENSG00000168958:226325268-228325268
chr2:226782183-226782334	2	226782184	226782334	ENSG00000169031	protein_coding	ENST00000396578	227164624	382365.000000	proximity ENSG00000169031:226164624-228164624
chr2:226782183-226782334	2	226782184	226782334	ENSG00000169047	protein_coding	ENST00000305123	226799820	17561.000000	proximity ENSG00000169047:225799820-227799820
chr2:226782183-226782334	2	226782184	226782334	ENSG00000173744	protein_coding	ENST00000310078	227472156	689897.000000	proximity ENSG00000173744:226472156-228472156
chr2:226782183-226782334	2	226782184	226782334	ENSG00000284629	protein_coding	ENST00000641359	227387949	605690.000000	proximity ENSG00000284629:226387949-228387949
chr2:226782183-226782334	2	226782184	226782334	ENSG00000284631	protein_coding	ENST00000641801	227617498	835239.000000	proximity ENSG00000284631:226617498-228617498
chr2:226782183-226782334	2	226782184	226782334	ENSG00000284635	protein_coding	ENST00000641981	227745894	963635.000000	proximity ENSG00000284635:226745894-228745894
chr2:226782183-226782334	2	226782184	226782334	ENSG00000284643	protein_coding	ENST00000641394	227598893	816634.000000	proximity ENSG00000284643:226598893-228598893
chr2:226782183-226782334	2	226782184	226782334	ENSG00000284667	protein_coding	ENST00000641976	227666804	884545.000000	proximity ENSG00000284667:226666804-228666804
chr2:226782183-226782334	2	226782184	226782334	ENSG00000284704	protein_coding	ENST00000642029	227614840	832581.000000	proximity ENSG00000284704:226614840-228614840
chr2:226782183-226782334	2	226782184	226782334	ENSG00000284718	protein_coding	ENST00000641700	227728335	946076.000000	proximity ENSG00000284718:226728335-228728335
chr2:226782183-226782334	2	226782184	226782334	ENSG00000284725	protein_coding	ENST00000641918	227724757	942498.000000	proximity ENSG00000284725:226724757-228724757
chr2:226788203-226788354	2	226788204	226788354	ENSG00000081052	protein_coding	ENST00000396625	227164205	375926.000000	proximity ENSG00000081052:226164205-228164205
chr2:226788203-226788354	2	226788204	226788354	ENSG00000135917	protein_coding	ENST00000644224	227718028	929749.000000	proximity ENSG00000135917:226718028-228718028
chr2:226788203-226788354	2	226788204	226788354	ENSG00000144468	protein_coding	ENST00000928316	226836072	47793.000000	proximity ENSG00000144468:225836072-227836072
chr2:226788203-226788354	2	226788204	226788354	ENSG00000168955	protein_coding	ENST00000304568	227379306	591027.000000	proximity ENSG00000168955:226379306-228379306
chr2:226788203-226788354	2	226788204	226788354	ENSG00000168958	protein_coding	ENST00000868618	227325268	536989.000000	proximity ENSG00000168958:226325268-228325268
chr2:226788203-226788354	2	226788204	226788354	ENSG00000169031	protein_coding	ENST00000396578	227164624	376345.000000	proximity ENSG00000169031:226164624-228164624
chr2:226788203-226788354	2	226788204	226788354	ENSG00000169047	protein_coding	ENST00000305123	226799820	11541.000000	proximity ENSG00000169047:225799820-227799820
chr2:226788203-226788354	2	226788204	226788354	ENSG00000173744	protein_coding	ENST00000310078	227472156	683877.000000	proximity ENSG00000173744:226472156-228472156
chr2:226788203-226788354	2	226788204	226788354	ENSG00000284629	protein_coding	ENST00000641359	227387949	599670.000000	proximity ENSG00000284629:226387949-228387949
chr2:226788203-226788354	2	226788204	226788354	ENSG00000284631	protein_coding	ENST00000641801	227617498	829219.000000	proximity ENSG00000284631:226617498-228617498
chr2:226788203-226788354	2	226788204	226788354	ENSG00000284635	protein_coding	ENST00000641981	227745894	957615.000000	proximity ENSG00000284635:226745894-228745894
chr2:226788203-226788354	2	226788204	226788354	ENSG00000284643	protein_coding	ENST00000641394	227598893	810614.000000	proximity ENSG00000284643:226598893-228598893
chr2:226788203-226788354	2	226788204	226788354	ENSG00000284667	protein_coding	ENST00000641976	227666804	878525.000000	proximity ENSG00000284667:226666804-228666804
chr2:226788203-226788354	2	226788204	226788354	ENSG00000284704	protein_coding	ENST00000642029	227614840	826561.000000	proximity ENSG00000284704:226614840-228614840
chr2:226788203-226788354	2	226788204	226788354	ENSG00000284718	protein_coding	ENST00000641700	227728335	940056.000000	proximity ENSG00000284718:226728335-228728335
chr2:226788203-226788354	2	226788204	226788354	ENSG00000284725	protein_coding	ENST00000641918	227724757	936478.000000	proximity ENSG00000284725:226724757-228724757
chr2:226789003-226789154	2	226789004	226789154	ENSG00000081052	protein_coding	ENST00000396625	227164205	375126.000000	proximity ENSG00000081052:226164205-228164205
chr2:226789003-226789154	2	226789004	226789154	ENSG00000135917	protein_coding	ENST00000644224	227718028	928949.000000	proximity ENSG00000135917:226718028-228718028
chr2:226789003-226789154	2	226789004	226789154	ENSG00000144468	protein_coding	ENST00000928316	226836072	46993.000000	proximity ENSG00000144468:225836072-227836072
chr2:226789003-226789154	2	226789004	226789154	ENSG00000168955	protein_coding	ENST00000304568	227379306	590227.000000	proximity ENSG00000168955:226379306-228379306
chr2:226789003-226789154	2	226789004	226789154	ENSG00000168958	protein_coding	ENST00000868618	227325268	536189.000000	proximity ENSG00000168958:226325268-228325268
chr2:226789003-226789154	2	226789004	226789154	ENSG00000169031	protein_coding	ENST00000396578	227164624	375545.000000	proximity ENSG00000169031:226164624-228164624
chr2:226789003-226789154	2	226789004	226789154	ENSG00000169047	protein_coding	ENST00000305123	226799820	10741.000000	proximity ENSG00000169047:225799820-227799820
chr2:226789003-226789154	2	226789004	226789154	ENSG00000173744	protein_coding	ENST00000310078	227472156	683077.000000	proximity ENSG00000173744:226472156-228472156
chr2:226789003-226789154	2	226789004	226789154	ENSG00000284629	protein_coding	ENST00000641359	227387949	598870.000000	proximity ENSG00000284629:226387949-228387949
chr2:226789003-226789154	2	226789004	226789154	ENSG00000284631	protein_coding	ENST00000641801	227617498	828419.000000	proximity ENSG00000284631:226617498-228617498
chr2:226789003-226789154	2	226789004	226789154	ENSG00000284635	protein_coding	ENST00000641981	227745894	956815.000000	proximity ENSG00000284635:226745894-228745894
chr2:226789003-226789154	2	226789004	226789154	ENSG00000284643	protein_coding	ENST00000641394	227598893	809814.000000	proximity ENSG00000284643:226598893-228598893
chr2:226789003-226789154	2	226789004	226789154	ENSG00000284667	protein_coding	ENST00000641976	227666804	877725.000000	proximity ENSG00000284667:226666804-228666804
chr2:226789003-226789154	2	226789004	226789154	ENSG00000284704	protein_coding	ENST00000642029	227614840	825761.000000	proximity ENSG00000284704:226614840-228614840
chr2:226789003-226789154	2	226789004	226789154	ENSG00000284718	protein_coding	ENST00000641700	227728335	939256.000000	proximity ENSG00000284718:226728335-228728335
chr2:226789003-226789154	2	226789004	226789154	ENSG00000284725	protein_coding	ENST00000641918	227724757	935678.000000	proximity ENSG00000284725:226724757-228724757
chr2:226789183-226789334	2	226789184	226789334	ENSG00000081052	protein_coding	ENST00000396625	227164205	374946.000000	proximity ENSG00000081052:226164205-228164205
chr2:226789183-226789334	2	226789184	226789334	ENSG00000135917	protein_coding	ENST00000644224	227718028	928769.000000	proximity ENSG00000135917:226718028-228718028
chr2:226789183-226789334	2	226789184	226789334	ENSG00000144468	protein_coding	ENST00000928316	226836072	46813.000000	proximity ENSG00000144468:225836072-227836072
chr2:226789183-226789334	2	226789184	226789334	ENSG00000168955	protein_coding	ENST00000304568	227379306	590047.000000	proximity ENSG00000168955:226379306-228379306
chr2:226789183-226789334	2	226789184	226789334	ENSG00000168958	protein_coding	ENST00000868618	227325268	536009.000000	proximity ENSG00000168958:226325268-228325268
chr2:226789183-226789334	2	226789184	226789334	ENSG00000169031	protein_coding	ENST00000396578	227164624	375365.000000	proximity ENSG00000169031:226164624-228164624
chr2:226789183-226789334	2	226789184	226789334	ENSG00000169047	protein_coding	ENST00000305123	226799820	10561.000000	proximity ENSG00000169047:225799820-227799820
chr2:226789183-226789334	2	226789184	226789334	ENSG00000173744	protein_coding	ENST00000310078	227472156	682897.000000	proximity ENSG00000173744:226472156-228472156
chr2:226789183-226789334	2	226789184	226789334	ENSG00000284629	protein_coding	ENST00000641359	227387949	598690.000000	proximity ENSG00000284629:226387949-228387949
chr2:226789183-226789334	2	226789184	226789334	ENSG00000284631	protein_coding	ENST00000641801	227617498	828239.000000	proximity ENSG00000284631:226617498-228617498
chr2:226789183-226789334	2	226789184	226789334	ENSG00000284635	protein_coding	ENST00000641981	227745894	956635.000000	proximity ENSG00000284635:226745894-228745894
chr2:226789183-226789334	2	226789184	226789334	ENSG00000284643	protein_coding	ENST00000641394	227598893	809634.000000	proximity ENSG00000284643:226598893-228598893
chr2:226789183-226789334	2	226789184	226789334	ENSG00000284667	protein_coding	ENST00000641976	227666804	877545.000000	proximity ENSG00000284667:226666804-228666804
chr2:226789183-226789334	2	226789184	226789334	ENSG00000284704	protein_coding	ENST00000642029	227614840	825581.000000	proximity ENSG00000284704:226614840-228614840
chr2:226789183-226789334	2	226789184	226789334	ENSG00000284718	protein_coding	ENST00000641700	227728335	939076.000000	proximity ENSG00000284718:226728335-228728335
chr2:226789183-226789334	2	226789184	226789334	ENSG00000284725	protein_coding	ENST00000641918	227724757	935498.000000	proximity ENSG00000284725:226724757-228724757
chr2:226789983-226790134	2	226789984	226790134	ENSG00000081052	protein_coding	ENST00000396625	227164205	374146.000000	proximity ENSG00000081052:226164205-228164205
chr2:226789983-226790134	2	226789984	226790134	ENSG00000135917	protein_coding	ENST00000644224	227718028	927969.000000	proximity ENSG00000135917:226718028-228718028
chr2:226789983-226790134	2	226789984	226790134	ENSG00000144468	protein_coding	ENST00000928316	226836072	46013.000000	proximity ENSG00000144468:225836072-227836072
chr2:226789983-226790134	2	226789984	226790134	ENSG00000168955	protein_coding	ENST00000304568	227379306	589247.000000	proximity ENSG00000168955:226379306-228379306
chr2:226789983-226790134	2	226789984	226790134	ENSG00000168958	protein_coding	ENST00000868618	227325268	535209.000000	proximity ENSG00000168958:226325268-228325268
chr2:226789983-226790134	2	226789984	226790134	ENSG00000169031	protein_coding	ENST00000396578	227164624	374565.000000	proximity ENSG00000169031:226164624-228164624
chr2:226789983-226790134	2	226789984	226790134	ENSG00000169047	protein_coding	ENST00000305123	226799820	9761.000000	proximity ENSG00000169047:225799820-227799820
chr2:226789983-226790134	2	226789984	226790134	ENSG00000173744	protein_coding	ENST00000310078	227472156	682097.000000	proximity ENSG00000173744:226472156-228472156
chr2:226789983-226790134	2	226789984	226790134	ENSG00000284629	protein_coding	ENST00000641359	227387949	597890.000000	proximity ENSG00000284629:226387949-228387949
chr2:226789983-226790134	2	226789984	226790134	ENSG00000284631	protein_coding	ENST00000641801	227617498	827439.000000	proximity ENSG00000284631:226617498-228617498
chr2:226789983-226790134	2	226789984	226790134	ENSG00000284635	protein_coding	ENST00000641981	227745894	955835.000000	proximity ENSG00000284635:226745894-228745894
chr2:226789983-226790134	2	226789984	226790134	ENSG00000284643	protein_coding	ENST00000641394	227598893	808834.000000	proximity ENSG00000284643:226598893-228598893
chr2:226789983-226790134	2	226789984	226790134	ENSG00000284667	protein_coding	ENST00000641976	227666804	876745.000000	proximity ENSG00000284667:226666804-228666804
chr2:226789983-226790134	2	226789984	226790134	ENSG00000284704	protein_coding	ENST00000642029	227614840	824781.000000	proximity ENSG00000284704:226614840-228614840
chr2:226789983-226790134	2	226789984	226790134	ENSG00000284718	protein_coding	ENST00000641700	227728335	938276.000000	proximity ENSG00000284718:226728335-228728335
chr2:226789983-226790134	2	226789984	226790134	ENSG00000284725	protein_coding	ENST00000641918	227724757	934698.000000	proximity ENSG00000284725:226724757-228724757
chr2:226790548-226790699	2	226790549	226790699	ENSG00000081052	protein_coding	ENST00000396625	227164205	373581.000000	proximity ENSG00000081052:226164205-228164205
chr2:226790548-226790699	2	226790549	226790699	ENSG00000135917	protein_coding	ENST00000644224	227718028	927404.000000	proximity ENSG00000135917:226718028-228718028
chr2:226790548-226790699	2	226790549	226790699	ENSG00000144468	protein_coding	ENST00000928316	226836072	45448.000000	proximity ENSG00000144468:225836072-227836072
chr2:226790548-226790699	2	226790549	226790699	ENSG00000168955	protein_coding	ENST00000304568	227379306	588682.000000	proximity ENSG00000168955:226379306-228379306
chr2:226790548-226790699	2	226790549	226790699	ENSG00000168958	protein_coding	ENST00000868618	227325268	534644.000000	proximity ENSG00000168958:226325268-228325268
chr2:226790548-226790699	2	226790549	226790699	ENSG00000169031	protein_coding	ENST00000396578	227164624	374000.000000	proximity ENSG00000169031:226164624-228164624
chr2:226790548-226790699	2	226790549	226790699	ENSG00000169047	protein_coding	ENST00000305123	226799820	9196.000000	proximity ENSG00000169047:225799820-227799820
chr2:226790548-226790699	2	226790549	226790699	ENSG00000173744	protein_coding	ENST00000310078	227472156	681532.000000	proximity ENSG00000173744:226472156-228472156
chr2:226790548-226790699	2	226790549	226790699	ENSG00000284629	protein_coding	ENST00000641359	227387949	597325.000000	proximity ENSG00000284629:226387949-228387949
chr2:226790548-226790699	2	226790549	226790699	ENSG00000284631	protein_coding	ENST00000641801	227617498	826874.000000	proximity ENSG00000284631:226617498-228617498
chr2:226790548-226790699	2	226790549	226790699	ENSG00000284635	protein_coding	ENST00000641981	227745894	955270.000000	proximity ENSG00000284635:226745894-228745894
chr2:226790548-226790699	2	226790549	226790699	ENSG00000284643	protein_coding	ENST00000641394	227598893	808269.000000	proximity ENSG00000284643:226598893-228598893
chr2:226790548-226790699	2	226790549	226790699	ENSG00000284667	protein_coding	ENST00000641976	227666804	876180.000000	proximity ENSG00000284667:226666804-228666804
chr2:226790548-226790699	2	226790549	226790699	ENSG00000284704	protein_coding	ENST00000642029	227614840	824216.000000	proximity ENSG00000284704:226614840-228614840
chr2:226790548-226790699	2	226790549	226790699	ENSG00000284718	protein_coding	ENST00000641700	227728335	937711.000000	proximity ENSG00000284718:226728335-228728335
chr2:226790548-226790699	2	226790549	226790699	ENSG00000284725	protein_coding	ENST00000641918	227724757	934133.000000	proximity ENSG00000284725:226724757-228724757
chr2:226791063-226791214	2	226791064	226791214	ENSG00000081052	protein_coding	ENST00000396625	227164205	373066.000000	proximity ENSG00000081052:226164205-228164205
chr2:226791063-226791214	2	226791064	226791214	ENSG00000135917	protein_coding	ENST00000644224	227718028	926889.000000	proximity ENSG00000135917:226718028-228718028
chr2:226791063-226791214	2	226791064	226791214	ENSG00000144468	protein_coding	ENST00000928316	226836072	44933.000000	proximity ENSG00000144468:225836072-227836072
chr2:226791063-226791214	2	226791064	226791214	ENSG00000168955	protein_coding	ENST00000304568	227379306	588167.000000	proximity ENSG00000168955:226379306-228379306
chr2:226791063-226791214	2	226791064	226791214	ENSG00000168958	protein_coding	ENST00000868618	227325268	534129.000000	proximity ENSG00000168958:226325268-228325268
chr2:226791063-226791214	2	226791064	226791214	ENSG00000169031	protein_coding	ENST00000396578	227164624	373485.000000	proximity ENSG00000169031:226164624-228164624
chr2:226791063-226791214	2	226791064	226791214	ENSG00000169047	protein_coding	ENST00000305123	226799820	8681.000000	proximity ENSG00000169047:225799820-227799820
chr2:226791063-226791214	2	226791064	226791214	ENSG00000173744	protein_coding	ENST00000310078	227472156	681017.000000	proximity ENSG00000173744:226472156-228472156
chr2:226791063-226791214	2	226791064	226791214	ENSG00000284629	protein_coding	ENST00000641359	227387949	596810.000000	proximity ENSG00000284629:226387949-228387949
chr2:226791063-226791214	2	226791064	226791214	ENSG00000284631	protein_coding	ENST00000641801	227617498	826359.000000	proximity ENSG00000284631:226617498-228617498
chr2:226791063-226791214	2	226791064	226791214	ENSG00000284635	protein_coding	ENST00000641981	227745894	954755.000000	proximity ENSG00000284635:226745894-228745894
chr2:226791063-226791214	2	226791064	226791214	ENSG00000284643	protein_coding	ENST00000641394	227598893	807754.000000	proximity ENSG00000284643:226598893-228598893
chr2:226791063-226791214	2	226791064	226791214	ENSG00000284667	protein_coding	ENST00000641976	227666804	875665.000000	proximity ENSG00000284667:226666804-228666804
chr2:226791063-226791214	2	226791064	226791214	ENSG00000284704	protein_coding	ENST00000642029	227614840	823701.000000	proximity ENSG00000284704:226614840-228614840
chr2:226791063-226791214	2	226791064	226791214	ENSG00000284718	protein_coding	ENST00000641700	227728335	937196.000000	proximity ENSG00000284718:226728335-228728335
chr2:226791063-226791214	2	226791064	226791214	ENSG00000284725	protein_coding	ENST00000641918	227724757	933618.000000	proximity ENSG00000284725:226724757-228724757
chr2:226791983-226792134	2	226791984	226792134	ENSG00000081052	protein_coding	ENST00000396625	227164205	372146.000000	proximity ENSG00000081052:226164205-228164205
chr2:226791983-226792134	2	226791984	226792134	ENSG00000135917	protein_coding	ENST00000644224	227718028	925969.000000	proximity ENSG00000135917:226718028-228718028
chr2:226791983-226792134	2	226791984	226792134	ENSG00000144468	protein_coding	ENST00000928316	226836072	44013.000000	proximity ENSG00000144468:225836072-227836072
chr2:226791983-226792134	2	226791984	226792134	ENSG00000168955	protein_coding	ENST00000304568	227379306	587247.000000	proximity ENSG00000168955:226379306-228379306
chr2:226791983-226792134	2	226791984	226792134	ENSG00000168958	protein_coding	ENST00000868618	227325268	533209.000000	proximity ENSG00000168958:226325268-228325268
chr2:226791983-226792134	2	226791984	226792134	ENSG00000169031	protein_coding	ENST00000396578	227164624	372565.000000	proximity ENSG00000169031:226164624-228164624
chr2:226791983-226792134	2	226791984	226792134	ENSG00000169047	protein_coding	ENST00000305123	226799820	7761.000000	proximity ENSG00000169047:225799820-227799820
chr2:226791983-226792134	2	226791984	226792134	ENSG00000173744	protein_coding	ENST00000310078	227472156	680097.000000	proximity ENSG00000173744:226472156-228472156
chr2:226791983-226792134	2	226791984	226792134	ENSG00000284629	protein_coding	ENST00000641359	227387949	595890.000000	proximity ENSG00000284629:226387949-228387949
chr2:226791983-226792134	2	226791984	226792134	ENSG00000284631	protein_coding	ENST00000641801	227617498	825439.000000	proximity ENSG00000284631:226617498-228617498
chr2:226791983-226792134	2	226791984	226792134	ENSG00000284635	protein_coding	ENST00000641981	227745894	953835.000000	proximity ENSG00000284635:226745894-228745894
chr2:226791983-226792134	2	226791984	226792134	ENSG00000284643	protein_coding	ENST00000641394	227598893	806834.000000	proximity ENSG00000284643:226598893-228598893
chr2:226791983-226792134	2	226791984	226792134	ENSG00000284667	protein_coding	ENST00000641976	227666804	874745.000000	proximity ENSG00000284667:226666804-228666804
chr2:226791983-226792134	2	226791984	226792134	ENSG00000284704	protein_coding	ENST00000642029	227614840	822781.000000	proximity ENSG00000284704:226614840-228614840
chr2:226791983-226792134	2	226791984	226792134	ENSG00000284718	protein_coding	ENST00000641700	227728335	936276.000000	proximity ENSG00000284718:226728335-228728335
chr2:226791983-226792134	2	226791984	226792134	ENSG00000284725	protein_coding	ENST00000641918	227724757	932698.000000	proximity ENSG00000284725:226724757-228724757
chr2:226792883-226793034	2	226792884	226793034	ENSG00000081052	protein_coding	ENST00000396625	227164205	371246.000000	proximity ENSG00000081052:226164205-228164205
chr2:226792883-226793034	2	226792884	226793034	ENSG00000135917	protein_coding	ENST00000644224	227718028	925069.000000	proximity ENSG00000135917:226718028-228718028
chr2:226792883-226793034	2	226792884	226793034	ENSG00000144468	protein_coding	ENST00000928316	226836072	43113.000000	proximity ENSG00000144468:225836072-227836072
chr2:226792883-226793034	2	226792884	226793034	ENSG00000168955	protein_coding	ENST00000304568	227379306	586347.000000	proximity ENSG00000168955:226379306-228379306
chr2:226792883-226793034	2	226792884	226793034	ENSG00000168958	protein_coding	ENST00000868618	227325268	532309.000000	proximity ENSG00000168958:226325268-228325268
chr2:226792883-226793034	2	226792884	226793034	ENSG00000169031	protein_coding	ENST00000396578	227164624	371665.000000	proximity ENSG00000169031:226164624-228164624
chr2:226792883-226793034	2	226792884	226793034	ENSG00000169047	protein_coding	ENST00000305123	226799820	6861.000000	proximity ENSG00000169047:225799820-227799820
chr2:226792883-226793034	2	226792884	226793034	ENSG00000173744	protein_coding	ENST00000310078	227472156	679197.000000	proximity ENSG00000173744:226472156-228472156
chr2:226792883-226793034	2	226792884	226793034	ENSG00000284629	protein_coding	ENST00000641359	227387949	594990.000000	proximity ENSG00000284629:226387949-228387949
chr2:226792883-226793034	2	226792884	226793034	ENSG00000284631	protein_coding	ENST00000641801	227617498	824539.000000	proximity ENSG00000284631:226617498-228617498
chr2:226792883-226793034	2	226792884	226793034	ENSG00000284635	protein_coding	ENST00000641981	227745894	952935.000000	proximity ENSG00000284635:226745894-228745894
chr2:226792883-226793034	2	226792884	226793034	ENSG00000284643	protein_coding	ENST00000641394	227598893	805934.000000	proximity ENSG00000284643:226598893-228598893
chr2:226792883-226793034	2	226792884	226793034	ENSG00000284667	protein_coding	ENST00000641976	227666804	873845.000000	proximity ENSG00000284667:226666804-228666804
chr2:226792883-226793034	2	226792884	226793034	ENSG00000284704	protein_coding	ENST00000642029	227614840	821881.000000	proximity ENSG00000284704:226614840-228614840
chr2:226792883-226793034	2	226792884	226793034	ENSG00000284718	protein_coding	ENST00000641700	227728335	935376.000000	proximity ENSG00000284718:226728335-228728335
chr2:226792883-226793034	2	226792884	226793034	ENSG00000284725	protein_coding	ENST00000641918	227724757	931798.000000	proximity ENSG00000284725:226724757-228724757
chr2:226794483-226794634	2	226794484	226794634	ENSG00000081052	protein_coding	ENST00000396625	227164205	369646.000000	proximity ENSG00000081052:226164205-228164205
chr2:226794483-226794634	2	226794484	226794634	ENSG00000135917	protein_coding	ENST00000644224	227718028	923469.000000	proximity ENSG00000135917:226718028-228718028
chr2:226794483-226794634	2	226794484	226794634	ENSG00000144468	protein_coding	ENST00000928316	226836072	41513.000000	proximity ENSG00000144468:225836072-227836072
chr2:226794483-226794634	2	226794484	226794634	ENSG00000168955	protein_coding	ENST00000304568	227379306	584747.000000	proximity ENSG00000168955:226379306-228379306
chr2:226794483-226794634	2	226794484	226794634	ENSG00000168958	protein_coding	ENST00000868618	227325268	530709.000000	proximity ENSG00000168958:226325268-228325268
chr2:226794483-226794634	2	226794484	226794634	ENSG00000169031	protein_coding	ENST00000396578	227164624	370065.000000	proximity ENSG00000169031:226164624-228164624
chr2:226794483-226794634	2	226794484	226794634	ENSG00000169047	protein_coding	ENST00000305123	226799820	5261.000000	proximity ENSG00000169047:225799820-227799820
chr2:226794483-226794634	2	226794484	226794634	ENSG00000173744	protein_coding	ENST00000310078	227472156	677597.000000	proximity ENSG00000173744:226472156-228472156
chr2:226794483-226794634	2	226794484	226794634	ENSG00000284629	protein_coding	ENST00000641359	227387949	593390.000000	proximity ENSG00000284629:226387949-228387949
chr2:226794483-226794634	2	226794484	226794634	ENSG00000284631	protein_coding	ENST00000641801	227617498	822939.000000	proximity ENSG00000284631:226617498-228617498
chr2:226794483-226794634	2	226794484	226794634	ENSG00000284635	protein_coding	ENST00000641981	227745894	951335.000000	proximity ENSG00000284635:226745894-228745894
chr2:226794483-226794634	2	226794484	226794634	ENSG00000284643	protein_coding	ENST00000641394	227598893	804334.000000	proximity ENSG00000284643:226598893-228598893
chr2:226794483-226794634	2	226794484	226794634	ENSG00000284667	protein_coding	ENST00000641976	227666804	872245.000000	proximity ENSG00000284667:226666804-228666804
chr2:226794483-226794634	2	226794484	226794634	ENSG00000284704	protein_coding	ENST00000642029	227614840	820281.000000	proximity ENSG00000284704:226614840-228614840
chr2:226794483-226794634	2	226794484	226794634	ENSG00000284718	protein_coding	ENST00000641700	227728335	933776.000000	proximity ENSG00000284718:226728335-228728335
chr2:226794483-226794634	2	226794484	226794634	ENSG00000284725	protein_coding	ENST00000641918	227724757	930198.000000	proximity ENSG00000284725:226724757-228724757
chr2:226794763-226794914	2	226794764	226794914	ENSG00000081052	protein_coding	ENST00000396625	227164205	369366.000000	proximity ENSG00000081052:226164205-228164205
chr2:226794763-226794914	2	226794764	226794914	ENSG00000135917	protein_coding	ENST00000644224	227718028	923189.000000	proximity ENSG00000135917:226718028-228718028
chr2:226794763-226794914	2	226794764	226794914	ENSG00000144468	protein_coding	ENST00000928316	226836072	41233.000000	proximity ENSG00000144468:225836072-227836072
chr2:226794763-226794914	2	226794764	226794914	ENSG00000168955	protein_coding	ENST00000304568	227379306	584467.000000	proximity ENSG00000168955:226379306-228379306
chr2:226794763-226794914	2	226794764	226794914	ENSG00000168958	protein_coding	ENST00000868618	227325268	530429.000000	proximity ENSG00000168958:226325268-228325268
chr2:226794763-226794914	2	226794764	226794914	ENSG00000169031	protein_coding	ENST00000396578	227164624	369785.000000	proximity ENSG00000169031:226164624-228164624
chr2:226794763-226794914	2	226794764	226794914	ENSG00000169047	protein_coding	ENST00000305123	226799820	4981.000000	proximity ENSG00000169047:225799820-227799820
chr2:226794763-226794914	2	226794764	226794914	ENSG00000173744	protein_coding	ENST00000310078	227472156	677317.000000	proximity ENSG00000173744:226472156-228472156
chr2:226794763-226794914	2	226794764	226794914	ENSG00000284629	protein_coding	ENST00000641359	227387949	593110.000000	proximity ENSG00000284629:226387949-228387949
chr2:226794763-226794914	2	226794764	226794914	ENSG00000284631	protein_coding	ENST00000641801	227617498	822659.000000	proximity ENSG00000284631:226617498-228617498
chr2:226794763-226794914	2	226794764	226794914	ENSG00000284635	protein_coding	ENST00000641981	227745894	951055.000000	proximity ENSG00000284635:226745894-228745894
chr2:226794763-226794914	2	226794764	226794914	ENSG00000284643	protein_coding	ENST00000641394	227598893	804054.000000	proximity ENSG00000284643:226598893-228598893
chr2:226794763-226794914	2	226794764	226794914	ENSG00000284667	protein_coding	ENST00000641976	227666804	871965.000000	proximity ENSG00000284667:226666804-228666804
chr2:226794763-226794914	2	226794764	226794914	ENSG00000284704	protein_coding	ENST00000642029	227614840	820001.000000	proximity ENSG00000284704:226614840-228614840
chr2:226794763-226794914	2	226794764	226794914	ENSG00000284718	protein_coding	ENST00000641700	227728335	933496.000000	proximity ENSG00000284718:226728335-228728335
chr2:226794763-226794914	2	226794764	226794914	ENSG00000284725	protein_coding	ENST00000641918	227724757	929918.000000	proximity ENSG00000284725:226724757-228724757
chr2:226795008-226795159	2	226795009	226795159	ENSG00000081052	protein_coding	ENST00000396625	227164205	369121.000000	proximity ENSG00000081052:226164205-228164205
chr2:226795008-226795159	2	226795009	226795159	ENSG00000135917	protein_coding	ENST00000644224	227718028	922944.000000	proximity ENSG00000135917:226718028-228718028
chr2:226795008-226795159	2	226795009	226795159	ENSG00000144468	protein_coding	ENST00000928316	226836072	40988.000000	proximity ENSG00000144468:225836072-227836072
chr2:226795008-226795159	2	226795009	226795159	ENSG00000168955	protein_coding	ENST00000304568	227379306	584222.000000	proximity ENSG00000168955:226379306-228379306
chr2:226795008-226795159	2	226795009	226795159	ENSG00000168958	protein_coding	ENST00000868618	227325268	530184.000000	proximity ENSG00000168958:226325268-228325268
chr2:226795008-226795159	2	226795009	226795159	ENSG00000169031	protein_coding	ENST00000396578	227164624	369540.000000	proximity ENSG00000169031:226164624-228164624
chr2:226795008-226795159	2	226795009	226795159	ENSG00000169047	protein_coding	ENST00000305123	226799820	4736.000000	proximity ENSG00000169047:225799820-227799820
chr2:226795008-226795159	2	226795009	226795159	ENSG00000173744	protein_coding	ENST00000310078	227472156	677072.000000	proximity ENSG00000173744:226472156-228472156
chr2:226795008-226795159	2	226795009	226795159	ENSG00000284629	protein_coding	ENST00000641359	227387949	592865.000000	proximity ENSG00000284629:226387949-228387949
chr2:226795008-226795159	2	226795009	226795159	ENSG00000284631	protein_coding	ENST00000641801	227617498	822414.000000	proximity ENSG00000284631:226617498-228617498
chr2:226795008-226795159	2	226795009	226795159	ENSG00000284635	protein_coding	ENST00000641981	227745894	950810.000000	proximity ENSG00000284635:226745894-228745894
chr2:226795008-226795159	2	226795009	226795159	ENSG00000284643	protein_coding	ENST00000641394	227598893	803809.000000	proximity ENSG00000284643:226598893-228598893
chr2:226795008-226795159	2	226795009	226795159	ENSG00000284667	protein_coding	ENST00000641976	227666804	871720.000000	proximity ENSG00000284667:226666804-228666804
chr2:226795008-226795159	2	226795009	226795159	ENSG00000284704	protein_coding	ENST00000642029	227614840	819756.000000	proximity ENSG00000284704:226614840-228614840
chr2:226795008-226795159	2	226795009	226795159	ENSG00000284718	protein_coding	ENST00000641700	227728335	933251.000000	proximity ENSG00000284718:226728335-228728335
chr2:226795008-226795159	2	226795009	226795159	ENSG00000284725	protein_coding	ENST00000641918	227724757	929673.000000	proximity ENSG00000284725:226724757-228724757
chr2:226795188-226795339	2	226795189	226795339	ENSG00000081052	protein_coding	ENST00000396625	227164205	368941.000000	proximity ENSG00000081052:226164205-228164205
chr2:226795188-226795339	2	226795189	226795339	ENSG00000135917	protein_coding	ENST00000644224	227718028	922764.000000	proximity ENSG00000135917:226718028-228718028
chr2:226795188-226795339	2	226795189	226795339	ENSG00000144468	protein_coding	ENST00000928316	226836072	40808.000000	proximity ENSG00000144468:225836072-227836072
chr2:226795188-226795339	2	226795189	226795339	ENSG00000168955	protein_coding	ENST00000304568	227379306	584042.000000	proximity ENSG00000168955:226379306-228379306
chr2:226795188-226795339	2	226795189	226795339	ENSG00000168958	protein_coding	ENST00000868618	227325268	530004.000000	proximity ENSG00000168958:226325268-228325268
chr2:226795188-226795339	2	226795189	226795339	ENSG00000169031	protein_coding	ENST00000396578	227164624	369360.000000	proximity ENSG00000169031:226164624-228164624
chr2:226795188-226795339	2	226795189	226795339	ENSG00000169047	protein_coding	ENST00000305123	226799820	4556.000000	proximity ENSG00000169047:225799820-227799820
chr2:226795188-226795339	2	226795189	226795339	ENSG00000173744	protein_coding	ENST00000310078	227472156	676892.000000	proximity ENSG00000173744:226472156-228472156
chr2:226795188-226795339	2	226795189	226795339	ENSG00000284629	protein_coding	ENST00000641359	227387949	592685.000000	proximity ENSG00000284629:226387949-228387949
chr2:226795188-226795339	2	226795189	226795339	ENSG00000284631	protein_coding	ENST00000641801	227617498	822234.000000	proximity ENSG00000284631:226617498-228617498
chr2:226795188-226795339	2	226795189	226795339	ENSG00000284635	protein_coding	ENST00000641981	227745894	950630.000000	proximity ENSG00000284635:226745894-228745894
chr2:226795188-226795339	2	226795189	226795339	ENSG00000284643	protein_coding	ENST00000641394	227598893	803629.000000	proximity ENSG00000284643:226598893-228598893
chr2:226795188-226795339	2	226795189	226795339	ENSG00000284667	protein_coding	ENST00000641976	227666804	871540.000000	proximity ENSG00000284667:226666804-228666804
chr2:226795188-226795339	2	226795189	226795339	ENSG00000284704	protein_coding	ENST00000642029	227614840	819576.000000	proximity ENSG00000284704:226614840-228614840
chr2:226795188-226795339	2	226795189	226795339	ENSG00000284718	protein_coding	ENST00000641700	227728335	933071.000000	proximity ENSG00000284718:226728335-228728335
chr2:226795188-226795339	2	226795189	226795339	ENSG00000284725	protein_coding	ENST00000641918	227724757	929493.000000	proximity ENSG00000284725:226724757-228724757
chr2:226796963-226797114	2	226796964	226797114	ENSG00000081052	protein_coding	ENST00000396625	227164205	367166.000000	proximity ENSG00000081052:226164205-228164205
chr2:226796963-226797114	2	226796964	226797114	ENSG00000135917	protein_coding	ENST00000644224	227718028	920989.000000	proximity ENSG00000135917:226718028-228718028
chr2:226796963-226797114	2	226796964	226797114	ENSG00000144468	protein_coding	ENST00000928316	226836072	39033.000000	proximity ENSG00000144468:225836072-227836072
chr2:226796963-226797114	2	226796964	226797114	ENSG00000168955	protein_coding	ENST00000304568	227379306	582267.000000	proximity ENSG00000168955:226379306-228379306
chr2:226796963-226797114	2	226796964	226797114	ENSG00000168958	protein_coding	ENST00000868618	227325268	528229.000000	proximity ENSG00000168958:226325268-228325268
chr2:226796963-226797114	2	226796964	226797114	ENSG00000169031	protein_coding	ENST00000396578	227164624	367585.000000	proximity ENSG00000169031:226164624-228164624
chr2:226796963-226797114	2	226796964	226797114	ENSG00000169047	protein_coding	ENST00000305123	226799820	2781.000000	proximity ENSG00000169047:225799820-227799820
chr2:226796963-226797114	2	226796964	226797114	ENSG00000173744	protein_coding	ENST00000310078	227472156	675117.000000	proximity ENSG00000173744:226472156-228472156
chr2:226796963-226797114	2	226796964	226797114	ENSG00000284629	protein_coding	ENST00000641359	227387949	590910.000000	proximity ENSG00000284629:226387949-228387949
chr2:226796963-226797114	2	226796964	226797114	ENSG00000284631	protein_coding	ENST00000641801	227617498	820459.000000	proximity ENSG00000284631:226617498-228617498
chr2:226796963-226797114	2	226796964	226797114	ENSG00000284635	protein_coding	ENST00000641981	227745894	948855.000000	proximity ENSG00000284635:226745894-228745894
chr2:226796963-226797114	2	226796964	226797114	ENSG00000284643	protein_coding	ENST00000641394	227598893	801854.000000	proximity ENSG00000284643:226598893-228598893
chr2:226796963-226797114	2	226796964	226797114	ENSG00000284667	protein_coding	ENST00000641976	227666804	869765.000000	proximity ENSG00000284667:226666804-228666804
chr2:226796963-226797114	2	226796964	226797114	ENSG00000284704	protein_coding	ENST00000642029	227614840	817801.000000	proximity ENSG00000284704:226614840-228614840
chr2:226796963-226797114	2	226796964	226797114	ENSG00000284718	protein_coding	ENST00000641700	227728335	931296.000000	proximity ENSG00000284718:226728335-228728335
chr2:226796963-226797114	2	226796964	226797114	ENSG00000284725	protein_coding	ENST00000641918	227724757	927718.000000	proximity ENSG00000284725:226724757-228724757
chr2:226797323-226797474	2	226797324	226797474	ENSG00000081052	protein_coding	ENST00000396625	227164205	366806.000000	proximity ENSG00000081052:226164205-228164205
chr2:226797323-226797474	2	226797324	226797474	ENSG00000135917	protein_coding	ENST00000644224	227718028	920629.000000	proximity ENSG00000135917:226718028-228718028
chr2:226797323-226797474	2	226797324	226797474	ENSG00000144468	protein_coding	ENST00000928316	226836072	38673.000000	proximity ENSG00000144468:225836072-227836072
chr2:226797323-226797474	2	226797324	226797474	ENSG00000168955	protein_coding	ENST00000304568	227379306	581907.000000	proximity ENSG00000168955:226379306-228379306
chr2:226797323-226797474	2	226797324	226797474	ENSG00000168958	protein_coding	ENST00000868618	227325268	527869.000000	proximity ENSG00000168958:226325268-228325268
chr2:226797323-226797474	2	226797324	226797474	ENSG00000169031	protein_coding	ENST00000396578	227164624	367225.000000	proximity ENSG00000169031:226164624-228164624
chr2:226797323-226797474	2	226797324	226797474	ENSG00000169047	protein_coding	ENST00000305123	226799820	2421.000000	proximity ENSG00000169047:225799820-227799820
chr2:226797323-226797474	2	226797324	226797474	ENSG00000173744	protein_coding	ENST00000310078	227472156	674757.000000	proximity ENSG00000173744:226472156-228472156
chr2:226797323-226797474	2	226797324	226797474	ENSG00000284629	protein_coding	ENST00000641359	227387949	590550.000000	proximity ENSG00000284629:226387949-228387949
chr2:226797323-226797474	2	226797324	226797474	ENSG00000284631	protein_coding	ENST00000641801	227617498	820099.000000	proximity ENSG00000284631:226617498-228617498
chr2:226797323-226797474	2	226797324	226797474	ENSG00000284635	protein_coding	ENST00000641981	227745894	948495.000000	proximity ENSG00000284635:226745894-228745894
chr2:226797323-226797474	2	226797324	226797474	ENSG00000284643	protein_coding	ENST00000641394	227598893	801494.000000	proximity ENSG00000284643:226598893-228598893
chr2:226797323-226797474	2	226797324	226797474	ENSG00000284667	protein_coding	ENST00000641976	227666804	869405.000000	proximity ENSG00000284667:226666804-228666804
chr2:226797323-226797474	2	226797324	226797474	ENSG00000284704	protein_coding	ENST00000642029	227614840	817441.000000	proximity ENSG00000284704:226614840-228614840
chr2:226797323-226797474	2	226797324	226797474	ENSG00000284718	protein_coding	ENST00000641700	227728335	930936.000000	proximity ENSG00000284718:226728335-228728335
chr2:226797323-226797474	2	226797324	226797474	ENSG00000284725	protein_coding	ENST00000641918	227724757	927358.000000	proximity ENSG00000284725:226724757-228724757
chr2:226797643-226797794	2	226797644	226797794	ENSG00000081052	protein_coding	ENST00000396625	227164205	366486.000000	proximity ENSG00000081052:226164205-228164205
chr2:226797643-226797794	2	226797644	226797794	ENSG00000135917	protein_coding	ENST00000644224	227718028	920309.000000	proximity ENSG00000135917:226718028-228718028
chr2:226797643-226797794	2	226797644	226797794	ENSG00000144468	protein_coding	ENST00000928316	226836072	38353.000000	proximity ENSG00000144468:225836072-227836072
chr2:226797643-226797794	2	226797644	226797794	ENSG00000168955	protein_coding	ENST00000304568	227379306	581587.000000	proximity ENSG00000168955:226379306-228379306
chr2:226797643-226797794	2	226797644	226797794	ENSG00000168958	protein_coding	ENST00000868618	227325268	527549.000000	proximity ENSG00000168958:226325268-228325268
chr2:226797643-226797794	2	226797644	226797794	ENSG00000169031	protein_coding	ENST00000396578	227164624	366905.000000	proximity ENSG00000169031:226164624-228164624
chr2:226797643-226797794	2	226797644	226797794	ENSG00000169047	protein_coding	ENST00000305123	226799820	2101.000000	proximity ENSG00000169047:225799820-227799820
chr2:226797643-226797794	2	226797644	226797794	ENSG00000173744	protein_coding	ENST00000310078	227472156	674437.000000	proximity ENSG00000173744:226472156-228472156
chr2:226797643-226797794	2	226797644	226797794	ENSG00000284629	protein_coding	ENST00000641359	227387949	590230.000000	proximity ENSG00000284629:226387949-228387949
chr2:226797643-226797794	2	226797644	226797794	ENSG00000284631	protein_coding	ENST00000641801	227617498	819779.000000	proximity ENSG00000284631:226617498-228617498
chr2:226797643-226797794	2	226797644	226797794	ENSG00000284635	protein_coding	ENST00000641981	227745894	948175.000000	proximity ENSG00000284635:226745894-228745894
chr2:226797643-226797794	2	226797644	226797794	ENSG00000284643	protein_coding	ENST00000641394	227598893	801174.000000	proximity ENSG00000284643:226598893-228598893
chr2:226797643-226797794	2	226797644	226797794	ENSG00000284667	protein_coding	ENST00000641976	227666804	869085.000000	proximity ENSG00000284667:226666804-228666804
chr2:226797643-226797794	2	226797644	226797794	ENSG00000284704	protein_coding	ENST00000642029	227614840	817121.000000	proximity ENSG00000284704:226614840-228614840
chr2:226797643-226797794	2	226797644	226797794	ENSG00000284718	protein_coding	ENST00000641700	227728335	930616.000000	proximity ENSG00000284718:226728335-228728335
chr2:226797643-226797794	2	226797644	226797794	ENSG00000284725	protein_coding	ENST00000641918	227724757	927038.000000	proximity ENSG00000284725:226724757-228724757
chr2:226797943-226798094	2	226797944	226798094	ENSG00000081052	protein_coding	ENST00000396625	227164205	366186.000000	proximity ENSG00000081052:226164205-228164205
chr2:226797943-226798094	2	226797944	226798094	ENSG00000135917	protein_coding	ENST00000644224	227718028	920009.000000	proximity ENSG00000135917:226718028-228718028
chr2:226797943-226798094	2	226797944	226798094	ENSG00000144468	protein_coding	ENST00000928316	226836072	38053.000000	proximity ENSG00000144468:225836072-227836072
chr2:226797943-226798094	2	226797944	226798094	ENSG00000168955	protein_coding	ENST00000304568	227379306	581287.000000	proximity ENSG00000168955:226379306-228379306
chr2:226797943-226798094	2	226797944	226798094	ENSG00000168958	protein_coding	ENST00000868618	227325268	527249.000000	proximity ENSG00000168958:226325268-228325268
chr2:226797943-226798094	2	226797944	226798094	ENSG00000169031	protein_coding	ENST00000396578	227164624	366605.000000	proximity ENSG00000169031:226164624-228164624
chr2:226797943-226798094	2	226797944	226798094	ENSG00000169047	protein_coding	ENST00000305123	226799820	1801.000000	proximity ENSG00000169047:225799820-227799820
chr2:226797943-226798094	2	226797944	226798094	ENSG00000173744	protein_coding	ENST00000310078	227472156	674137.000000	proximity ENSG00000173744:226472156-228472156
chr2:226797943-226798094	2	226797944	226798094	ENSG00000284629	protein_coding	ENST00000641359	227387949	589930.000000	proximity ENSG00000284629:226387949-228387949
chr2:226797943-226798094	2	226797944	226798094	ENSG00000284631	protein_coding	ENST00000641801	227617498	819479.000000	proximity ENSG00000284631:226617498-228617498
chr2:226797943-226798094	2	226797944	226798094	ENSG00000284635	protein_coding	ENST00000641981	227745894	947875.000000	proximity ENSG00000284635:226745894-228745894
chr2:226797943-226798094	2	226797944	226798094	ENSG00000284643	protein_coding	ENST00000641394	227598893	800874.000000	proximity ENSG00000284643:226598893-228598893
chr2:226797943-226798094	2	226797944	226798094	ENSG00000284667	protein_coding	ENST00000641976	227666804	868785.000000	proximity ENSG00000284667:226666804-228666804
chr2:226797943-226798094	2	226797944	226798094	ENSG00000284704	protein_coding	ENST00000642029	227614840	816821.000000	proximity ENSG00000284704:226614840-228614840
chr2:226797943-226798094	2	226797944	226798094	ENSG00000284718	protein_coding	ENST00000641700	227728335	930316.000000	proximity ENSG00000284718:226728335-228728335
chr2:226797943-226798094	2	226797944	226798094	ENSG00000284725	protein_coding	ENST00000641918	227724757	926738.000000	proximity ENSG00000284725:226724757-228724757
chr2:226798243-226798394	2	226798244	226798394	ENSG00000081052	protein_coding	ENST00000396625	227164205	365886.000000	proximity ENSG00000081052:226164205-228164205
chr2:226798243-226798394	2	226798244	226798394	ENSG00000135917	protein_coding	ENST00000644224	227718028	919709.000000	proximity ENSG00000135917:226718028-228718028
chr2:226798243-226798394	2	226798244	226798394	ENSG00000144468	protein_coding	ENST00000928316	226836072	37753.000000	proximity ENSG00000144468:225836072-227836072
chr2:226798243-226798394	2	226798244	226798394	ENSG00000168955	protein_coding	ENST00000304568	227379306	580987.000000	proximity ENSG00000168955:226379306-228379306
chr2:226798243-226798394	2	226798244	226798394	ENSG00000168958	protein_coding	ENST00000868618	227325268	526949.000000	proximity ENSG00000168958:226325268-228325268
chr2:226798243-226798394	2	226798244	226798394	ENSG00000169031	protein_coding	ENST00000396578	227164624	366305.000000	proximity ENSG00000169031:226164624-228164624
chr2:226798243-226798394	2	226798244	226798394	ENSG00000169047	protein_coding	ENST00000305123	226799820	1501.000000	proximity ENSG00000169047:225799820-227799820
chr2:226798243-226798394	2	226798244	226798394	ENSG00000173744	protein_coding	ENST00000310078	227472156	673837.000000	proximity ENSG00000173744:226472156-228472156
chr2:226798243-226798394	2	226798244	226798394	ENSG00000284629	protein_coding	ENST00000641359	227387949	589630.000000	proximity ENSG00000284629:226387949-228387949
chr2:226798243-226798394	2	226798244	226798394	ENSG00000284631	protein_coding	ENST00000641801	227617498	819179.000000	proximity ENSG00000284631:226617498-228617498
chr2:226798243-226798394	2	226798244	226798394	ENSG00000284635	protein_coding	ENST00000641981	227745894	947575.000000	proximity ENSG00000284635:226745894-228745894
chr2:226798243-226798394	2	226798244	226798394	ENSG00000284643	protein_coding	ENST00000641394	227598893	800574.000000	proximity ENSG00000284643:226598893-228598893
chr2:226798243-226798394	2	226798244	226798394	ENSG00000284667	protein_coding	ENST00000641976	227666804	868485.000000	proximity ENSG00000284667:226666804-228666804
chr2:226798243-226798394	2	226798244	226798394	ENSG00000284704	protein_coding	ENST00000642029	227614840	816521.000000	proximity ENSG00000284704:226614840-228614840
chr2:226798243-226798394	2	226798244	226798394	ENSG00000284718	protein_coding	ENST00000641700	227728335	930016.000000	proximity ENSG00000284718:226728335-228728335
chr2:226798243-226798394	2	226798244	226798394	ENSG00000284725	protein_coding	ENST00000641918	227724757	926438.000000	proximity ENSG00000284725:226724757-228724757
chr2:226798648-226798799	2	226798649	226798799	ENSG00000081052	protein_coding	ENST00000396625	227164205	365481.000000	proximity ENSG00000081052:226164205-228164205
chr2:226798648-226798799	2	226798649	226798799	ENSG00000135917	protein_coding	ENST00000644224	227718028	919304.000000	proximity ENSG00000135917:226718028-228718028
chr2:226798648-226798799	2	226798649	226798799	ENSG00000144468	protein_coding	ENST00000928316	226836072	37348.000000	proximity ENSG00000144468:225836072-227836072
chr2:226798648-226798799	2	226798649	226798799	ENSG00000168955	protein_coding	ENST00000304568	227379306	580582.000000	proximity ENSG00000168955:226379306-228379306
chr2:226798648-226798799	2	226798649	226798799	ENSG00000168958	protein_coding	ENST00000868618	227325268	526544.000000	proximity ENSG00000168958:226325268-228325268
chr2:226798648-226798799	2	226798649	226798799	ENSG00000169031	protein_coding	ENST00000396578	227164624	365900.000000	proximity ENSG00000169031:226164624-228164624
chr2:226798648-226798799	2	226798649	226798799	ENSG00000169047	protein_coding	ENST00000305123	226799820	1096.000000	proximity ENSG00000169047:225799820-227799820
chr2:226798648-226798799	2	226798649	226798799	ENSG00000173744	protein_coding	ENST00000310078	227472156	673432.000000	proximity ENSG00000173744:226472156-228472156
chr2:226798648-226798799	2	226798649	226798799	ENSG00000284629	protein_coding	ENST00000641359	227387949	589225.000000	proximity ENSG00000284629:226387949-228387949
chr2:226798648-226798799	2	226798649	226798799	ENSG00000284631	protein_coding	ENST00000641801	227617498	818774.000000	proximity ENSG00000284631:226617498-228617498
chr2:226798648-226798799	2	226798649	226798799	ENSG00000284635	protein_coding	ENST00000641981	227745894	947170.000000	proximity ENSG00000284635:226745894-228745894
chr2:226798648-226798799	2	226798649	226798799	ENSG00000284643	protein_coding	ENST00000641394	227598893	800169.000000	proximity ENSG00000284643:226598893-228598893
chr2:226798648-226798799	2	226798649	226798799	ENSG00000284667	protein_coding	ENST00000641976	227666804	868080.000000	proximity ENSG00000284667:226666804-228666804
chr2:226798648-226798799	2	226798649	226798799	ENSG00000284704	protein_coding	ENST00000642029	227614840	816116.000000	proximity ENSG00000284704:226614840-228614840
chr2:226798648-226798799	2	226798649	226798799	ENSG00000284718	protein_coding	ENST00000641700	227728335	929611.000000	proximity ENSG00000284718:226728335-228728335
chr2:226798648-226798799	2	226798649	226798799	ENSG00000284725	protein_coding	ENST00000641918	227724757	926033.000000	proximity ENSG00000284725:226724757-228724757
chr2:226798803-226798954	2	226798804	226798954	ENSG00000081052	protein_coding	ENST00000396625	227164205	365326.000000	proximity ENSG00000081052:226164205-228164205
chr2:226798803-226798954	2	226798804	226798954	ENSG00000135917	protein_coding	ENST00000644224	227718028	919149.000000	proximity ENSG00000135917:226718028-228718028
chr2:226798803-226798954	2	226798804	226798954	ENSG00000144468	protein_coding	ENST00000928316	226836072	37193.000000	proximity ENSG00000144468:225836072-227836072
chr2:226798803-226798954	2	226798804	226798954	ENSG00000168955	protein_coding	ENST00000304568	227379306	580427.000000	proximity ENSG00000168955:226379306-228379306
chr2:226798803-226798954	2	226798804	226798954	ENSG00000168958	protein_coding	ENST00000868618	227325268	526389.000000	proximity ENSG00000168958:226325268-228325268
chr2:226798803-226798954	2	226798804	226798954	ENSG00000169031	protein_coding	ENST00000396578	227164624	365745.000000	proximity ENSG00000169031:226164624-228164624
chr2:226798803-226798954	2	226798804	226798954	ENSG00000169047	protein_coding	ENST00000305123	226799820	941.000000	proximity ENSG00000169047:225799820-227799820
chr2:226798803-226798954	2	226798804	226798954	ENSG00000173744	protein_coding	ENST00000310078	227472156	673277.000000	proximity ENSG00000173744:226472156-228472156
chr2:226798803-226798954	2	226798804	226798954	ENSG00000284629	protein_coding	ENST00000641359	227387949	589070.000000	proximity ENSG00000284629:226387949-228387949
chr2:226798803-226798954	2	226798804	226798954	ENSG00000284631	protein_coding	ENST00000641801	227617498	818619.000000	proximity ENSG00000284631:226617498-228617498
chr2:226798803-226798954	2	226798804	226798954	ENSG00000284635	protein_coding	ENST00000641981	227745894	947015.000000	proximity ENSG00000284635:226745894-228745894
chr2:226798803-226798954	2	226798804	226798954	ENSG00000284643	protein_coding	ENST00000641394	227598893	800014.000000	proximity ENSG00000284643:226598893-228598893
chr2:226798803-226798954	2	226798804	226798954	ENSG00000284667	protein_coding	ENST00000641976	227666804	867925.000000	proximity ENSG00000284667:226666804-228666804
chr2:226798803-226798954	2	226798804	226798954	ENSG00000284704	protein_coding	ENST00000642029	227614840	815961.000000	proximity ENSG00000284704:226614840-228614840
chr2:226798803-226798954	2	226798804	226798954	ENSG00000284718	protein_coding	ENST00000641700	227728335	929456.000000	proximity ENSG00000284718:226728335-228728335
chr2:226798803-226798954	2	226798804	226798954	ENSG00000284725	protein_coding	ENST00000641918	227724757	925878.000000	proximity ENSG00000284725:226724757-228724757
chr2:226798988-226799139	2	226798989	226799139	ENSG00000081052	protein_coding	ENST00000396625	227164205	365141.000000	proximity ENSG00000081052:226164205-228164205
chr2:226798988-226799139	2	226798989	226799139	ENSG00000135917	protein_coding	ENST00000644224	227718028	918964.000000	proximity ENSG00000135917:226718028-228718028
chr2:226798988-226799139	2	226798989	226799139	ENSG00000144468	protein_coding	ENST00000928316	226836072	37008.000000	proximity ENSG00000144468:225836072-227836072
chr2:226798988-226799139	2	226798989	226799139	ENSG00000168955	protein_coding	ENST00000304568	227379306	580242.000000	proximity ENSG00000168955:226379306-228379306
chr2:226798988-226799139	2	226798989	226799139	ENSG00000168958	protein_coding	ENST00000868618	227325268	526204.000000	proximity ENSG00000168958:226325268-228325268
chr2:226798988-226799139	2	226798989	226799139	ENSG00000169031	protein_coding	ENST00000396578	227164624	365560.000000	proximity ENSG00000169031:226164624-228164624
chr2:226798988-226799139	2	226798989	226799139	ENSG00000169047	protein_coding	ENST00000305123	226799820	756.000000	proximity ENSG00000169047:225799820-227799820
chr2:226798988-226799139	2	226798989	226799139	ENSG00000173744	protein_coding	ENST00000310078	227472156	673092.000000	proximity ENSG00000173744:226472156-228472156
chr2:226798988-226799139	2	226798989	226799139	ENSG00000284629	protein_coding	ENST00000641359	227387949	588885.000000	proximity ENSG00000284629:226387949-228387949
chr2:226798988-226799139	2	226798989	226799139	ENSG00000284631	protein_coding	ENST00000641801	227617498	818434.000000	proximity ENSG00000284631:226617498-228617498
chr2:226798988-226799139	2	226798989	226799139	ENSG00000284635	protein_coding	ENST00000641981	227745894	946830.000000	proximity ENSG00000284635:226745894-228745894
chr2:226798988-226799139	2	226798989	226799139	ENSG00000284643	protein_coding	ENST00000641394	227598893	799829.000000	proximity ENSG00000284643:226598893-228598893
chr2:226798988-226799139	2	226798989	226799139	ENSG00000284667	protein_coding	ENST00000641976	227666804	867740.000000	proximity ENSG00000284667:226666804-228666804
chr2:226798988-226799139	2	226798989	226799139	ENSG00000284704	protein_coding	ENST00000642029	227614840	815776.000000	proximity ENSG00000284704:226614840-228614840
chr2:226798988-226799139	2	226798989	226799139	ENSG00000284718	protein_coding	ENST00000641700	227728335	929271.000000	proximity ENSG00000284718:226728335-228728335
chr2:226798988-226799139	2	226798989	226799139	ENSG00000284725	protein_coding	ENST00000641918	227724757	925693.000000	proximity ENSG00000284725:226724757-228724757
chr2:226801448-226801599	2	226801449	226801599	ENSG00000081052	protein_coding	ENST00000396625	227164205	362681.000000	proximity ENSG00000081052:226164205-228164205
chr2:226801448-226801599	2	226801449	226801599	ENSG00000135917	protein_coding	ENST00000644224	227718028	916504.000000	proximity ENSG00000135917:226718028-228718028
chr2:226801448-226801599	2	226801449	226801599	ENSG00000144468	protein_coding	ENST00000928316	226836072	34548.000000	proximity ENSG00000144468:225836072-227836072
chr2:226801448-226801599	2	226801449	226801599	ENSG00000168955	protein_coding	ENST00000304568	227379306	577782.000000	proximity ENSG00000168955:226379306-228379306
chr2:226801448-226801599	2	226801449	226801599	ENSG00000168958	protein_coding	ENST00000868618	227325268	523744.000000	proximity ENSG00000168958:226325268-228325268
chr2:226801448-226801599	2	226801449	226801599	ENSG00000169031	protein_coding	ENST00000396578	227164624	363100.000000	proximity ENSG00000169031:226164624-228164624
chr2:226801448-226801599	2	226801449	226801599	ENSG00000169047	protein_coding	ENST00000305123	226799820	1704.000000	proximity ENSG00000169047:225799820-227799820
chr2:226801448-226801599	2	226801449	226801599	ENSG00000173744	protein_coding	ENST00000310078	227472156	670632.000000	proximity ENSG00000173744:226472156-228472156
chr2:226801448-226801599	2	226801449	226801599	ENSG00000284629	protein_coding	ENST00000641359	227387949	586425.000000	proximity ENSG00000284629:226387949-228387949
chr2:226801448-226801599	2	226801449	226801599	ENSG00000284631	protein_coding	ENST00000641801	227617498	815974.000000	proximity ENSG00000284631:226617498-228617498
chr2:226801448-226801599	2	226801449	226801599	ENSG00000284635	protein_coding	ENST00000641981	227745894	944370.000000	proximity ENSG00000284635:226745894-228745894
chr2:226801448-226801599	2	226801449	226801599	ENSG00000284643	protein_coding	ENST00000641394	227598893	797369.000000	proximity ENSG00000284643:226598893-228598893
chr2:226801448-226801599	2	226801449	226801599	ENSG00000284667	protein_coding	ENST00000641976	227666804	865280.000000	proximity ENSG00000284667:226666804-228666804
chr2:226801448-226801599	2	226801449	226801599	ENSG00000284704	protein_coding	ENST00000642029	227614840	813316.000000	proximity ENSG00000284704:226614840-228614840
chr2:226801448-226801599	2	226801449	226801599	ENSG00000284718	protein_coding	ENST00000641700	227728335	926811.000000	proximity ENSG00000284718:226728335-228728335
chr2:226801448-226801599	2	226801449	226801599	ENSG00000284725	protein_coding	ENST00000641918	227724757	923233.000000	proximity ENSG00000284725:226724757-228724757
chr2:226801603-226801754	2	226801604	226801754	ENSG00000081052	protein_coding	ENST00000396625	227164205	362526.000000	proximity ENSG00000081052:226164205-228164205
chr2:226801603-226801754	2	226801604	226801754	ENSG00000135917	protein_coding	ENST00000644224	227718028	916349.000000	proximity ENSG00000135917:226718028-228718028
chr2:226801603-226801754	2	226801604	226801754	ENSG00000144468	protein_coding	ENST00000928316	226836072	34393.000000	proximity ENSG00000144468:225836072-227836072
chr2:226801603-226801754	2	226801604	226801754	ENSG00000168955	protein_coding	ENST00000304568	227379306	577627.000000	proximity ENSG00000168955:226379306-228379306
chr2:226801603-226801754	2	226801604	226801754	ENSG00000168958	protein_coding	ENST00000868618	227325268	523589.000000	proximity ENSG00000168958:226325268-228325268
chr2:226801603-226801754	2	226801604	226801754	ENSG00000169031	protein_coding	ENST00000396578	227164624	362945.000000	proximity ENSG00000169031:226164624-228164624
chr2:226801603-226801754	2	226801604	226801754	ENSG00000169047	protein_coding	ENST00000305123	226799820	1859.000000	proximity ENSG00000169047:225799820-227799820
chr2:226801603-226801754	2	226801604	226801754	ENSG00000173744	protein_coding	ENST00000310078	227472156	670477.000000	proximity ENSG00000173744:226472156-228472156
chr2:226801603-226801754	2	226801604	226801754	ENSG00000284629	protein_coding	ENST00000641359	227387949	586270.000000	proximity ENSG00000284629:226387949-228387949
chr2:226801603-226801754	2	226801604	226801754	ENSG00000284631	protein_coding	ENST00000641801	227617498	815819.000000	proximity ENSG00000284631:226617498-228617498
chr2:226801603-226801754	2	226801604	226801754	ENSG00000284635	protein_coding	ENST00000641981	227745894	944215.000000	proximity ENSG00000284635:226745894-228745894
chr2:226801603-226801754	2	226801604	226801754	ENSG00000284643	protein_coding	ENST00000641394	227598893	797214.000000	proximity ENSG00000284643:226598893-228598893
chr2:226801603-226801754	2	226801604	226801754	ENSG00000284667	protein_coding	ENST00000641976	227666804	865125.000000	proximity ENSG00000284667:226666804-228666804
chr2:226801603-226801754	2	226801604	226801754	ENSG00000284704	protein_coding	ENST00000642029	227614840	813161.000000	proximity ENSG00000284704:226614840-228614840
chr2:226801603-226801754	2	226801604	226801754	ENSG00000284718	protein_coding	ENST00000641700	227728335	926656.000000	proximity ENSG00000284718:226728335-228728335
chr2:226801603-226801754	2	226801604	226801754	ENSG00000284725	protein_coding	ENST00000641918	227724757	923078.000000	proximity ENSG00000284725:226724757-228724757
chr2:226802703-226802854	2	226802704	226802854	ENSG00000081052	protein_coding	ENST00000396625	227164205	361426.000000	proximity ENSG00000081052:226164205-228164205
chr2:226802703-226802854	2	226802704	226802854	ENSG00000135917	protein_coding	ENST00000644224	227718028	915249.000000	proximity ENSG00000135917:226718028-228718028
chr2:226802703-226802854	2	226802704	226802854	ENSG00000144468	protein_coding	ENST00000928316	226836072	33293.000000	proximity ENSG00000144468:225836072-227836072
chr2:226802703-226802854	2	226802704	226802854	ENSG00000168955	protein_coding	ENST00000304568	227379306	576527.000000	proximity ENSG00000168955:226379306-228379306
chr2:226802703-226802854	2	226802704	226802854	ENSG00000168958	protein_coding	ENST00000868618	227325268	522489.000000	proximity ENSG00000168958:226325268-228325268
chr2:226802703-226802854	2	226802704	226802854	ENSG00000169031	protein_coding	ENST00000396578	227164624	361845.000000	proximity ENSG00000169031:226164624-228164624
chr2:226802703-226802854	2	226802704	226802854	ENSG00000169047	protein_coding	ENST00000305123	226799820	2959.000000	proximity ENSG00000169047:225799820-227799820
chr2:226802703-226802854	2	226802704	226802854	ENSG00000173744	protein_coding	ENST00000310078	227472156	669377.000000	proximity ENSG00000173744:226472156-228472156
chr2:226802703-226802854	2	226802704	226802854	ENSG00000284629	protein_coding	ENST00000641359	227387949	585170.000000	proximity ENSG00000284629:226387949-228387949
chr2:226802703-226802854	2	226802704	226802854	ENSG00000284631	protein_coding	ENST00000641801	227617498	814719.000000	proximity ENSG00000284631:226617498-228617498
chr2:226802703-226802854	2	226802704	226802854	ENSG00000284635	protein_coding	ENST00000641981	227745894	943115.000000	proximity ENSG00000284635:226745894-228745894
chr2:226802703-226802854	2	226802704	226802854	ENSG00000284643	protein_coding	ENST00000641394	227598893	796114.000000	proximity ENSG00000284643:226598893-228598893
chr2:226802703-226802854	2	226802704	226802854	ENSG00000284667	protein_coding	ENST00000641976	227666804	864025.000000	proximity ENSG00000284667:226666804-228666804
chr2:226802703-226802854	2	226802704	226802854	ENSG00000284704	protein_coding	ENST00000642029	227614840	812061.000000	proximity ENSG00000284704:226614840-228614840
chr2:226802703-226802854	2	226802704	226802854	ENSG00000284718	protein_coding	ENST00000641700	227728335	925556.000000	proximity ENSG00000284718:226728335-228728335
chr2:226802703-226802854	2	226802704	226802854	ENSG00000284725	protein_coding	ENST00000641918	227724757	921978.000000	proximity ENSG00000284725:226724757-228724757
chr2:226811163-226811314	2	226811164	226811314	ENSG00000081052	protein_coding	ENST00000396625	227164205	352966.000000	proximity ENSG00000081052:226164205-228164205
chr2:226811163-226811314	2	226811164	226811314	ENSG00000135917	protein_coding	ENST00000644224	227718028	906789.000000	proximity ENSG00000135917:226718028-228718028
chr2:226811163-226811314	2	226811164	226811314	ENSG00000144468	protein_coding	ENST00000928316	226836072	24833.000000	proximity ENSG00000144468:225836072-227836072
chr2:226811163-226811314	2	226811164	226811314	ENSG00000168955	protein_coding	ENST00000304568	227379306	568067.000000	proximity ENSG00000168955:226379306-228379306
chr2:226811163-226811314	2	226811164	226811314	ENSG00000168958	protein_coding	ENST00000868618	227325268	514029.000000	proximity ENSG00000168958:226325268-228325268
chr2:226811163-226811314	2	226811164	226811314	ENSG00000169031	protein_coding	ENST00000396578	227164624	353385.000000	proximity ENSG00000169031:226164624-228164624
chr2:226811163-226811314	2	226811164	226811314	ENSG00000169047	protein_coding	ENST00000305123	226799820	11419.000000	proximity ENSG00000169047:225799820-227799820
chr2:226811163-226811314	2	226811164	226811314	ENSG00000173744	protein_coding	ENST00000310078	227472156	660917.000000	proximity ENSG00000173744:226472156-228472156
chr2:226811163-226811314	2	226811164	226811314	ENSG00000284629	protein_coding	ENST00000641359	227387949	576710.000000	proximity ENSG00000284629:226387949-228387949
chr2:226811163-226811314	2	226811164	226811314	ENSG00000284631	protein_coding	ENST00000641801	227617498	806259.000000	proximity ENSG00000284631:226617498-228617498
chr2:226811163-226811314	2	226811164	226811314	ENSG00000284635	protein_coding	ENST00000641981	227745894	934655.000000	proximity ENSG00000284635:226745894-228745894
chr2:226811163-226811314	2	226811164	226811314	ENSG00000284643	protein_coding	ENST00000641394	227598893	787654.000000	proximity ENSG00000284643:226598893-228598893
chr2:226811163-226811314	2	226811164	226811314	ENSG00000284667	protein_coding	ENST00000641976	227666804	855565.000000	proximity ENSG00000284667:226666804-228666804
chr2:226811163-226811314	2	226811164	226811314	ENSG00000284704	protein_coding	ENST00000642029	227614840	803601.000000	proximity ENSG00000284704:226614840-228614840
chr2:226811163-226811314	2	226811164	226811314	ENSG00000284718	protein_coding	ENST00000641700	227728335	917096.000000	proximity ENSG00000284718:226728335-228728335
chr2:226811163-226811314	2	226811164	226811314	ENSG00000284725	protein_coding	ENST00000641918	227724757	913518.000000	proximity ENSG00000284725:226724757-228724757
chr2:226813303-226813454	2	226813304	226813454	ENSG00000081052	protein_coding	ENST00000396625	227164205	350826.000000	proximity ENSG00000081052:226164205-228164205
chr2:226813303-226813454	2	226813304	226813454	ENSG00000135917	protein_coding	ENST00000644224	227718028	904649.000000	proximity ENSG00000135917:226718028-228718028
chr2:226813303-226813454	2	226813304	226813454	ENSG00000144468	protein_coding	ENST00000928316	226836072	22693.000000	proximity ENSG00000144468:225836072-227836072
chr2:226813303-226813454	2	226813304	226813454	ENSG00000168955	protein_coding	ENST00000304568	227379306	565927.000000	proximity ENSG00000168955:226379306-228379306
chr2:226813303-226813454	2	226813304	226813454	ENSG00000168958	protein_coding	ENST00000868618	227325268	511889.000000	proximity ENSG00000168958:226325268-228325268
chr2:226813303-226813454	2	226813304	226813454	ENSG00000169031	protein_coding	ENST00000396578	227164624	351245.000000	proximity ENSG00000169031:226164624-228164624
chr2:226813303-226813454	2	226813304	226813454	ENSG00000169047	protein_coding	ENST00000305123	226799820	13559.000000	proximity ENSG00000169047:225799820-227799820
chr2:226813303-226813454	2	226813304	226813454	ENSG00000173744	protein_coding	ENST00000310078	227472156	658777.000000	proximity ENSG00000173744:226472156-228472156
chr2:226813303-226813454	2	226813304	226813454	ENSG00000284629	protein_coding	ENST00000641359	227387949	574570.000000	proximity ENSG00000284629:226387949-228387949
chr2:226813303-226813454	2	226813304	226813454	ENSG00000284631	protein_coding	ENST00000641801	227617498	804119.000000	proximity ENSG00000284631:226617498-228617498
chr2:226813303-226813454	2	226813304	226813454	ENSG00000284635	protein_coding	ENST00000641981	227745894	932515.000000	proximity ENSG00000284635:226745894-228745894
chr2:226813303-226813454	2	226813304	226813454	ENSG00000284643	protein_coding	ENST00000641394	227598893	785514.000000	proximity ENSG00000284643:226598893-228598893
chr2:226813303-226813454	2	226813304	226813454	ENSG00000284667	protein_coding	ENST00000641976	227666804	853425.000000	proximity ENSG00000284667:226666804-228666804
chr2:226813303-226813454	2	226813304	226813454	ENSG00000284704	protein_coding	ENST00000642029	227614840	801461.000000	proximity ENSG00000284704:226614840-228614840
chr2:226813303-226813454	2	226813304	226813454	ENSG00000284718	protein_coding	ENST00000641700	227728335	914956.000000	proximity ENSG00000284718:226728335-228728335
chr2:226813303-226813454	2	226813304	226813454	ENSG00000284725	protein_coding	ENST00000641918	227724757	911378.000000	proximity ENSG00000284725:226724757-228724757
chr2:226828343-226828494	2	226828344	226828494	ENSG00000081052	protein_coding	ENST00000396625	227164205	335786.000000	proximity ENSG00000081052:226164205-228164205
chr2:226828343-226828494	2	226828344	226828494	ENSG00000115009	protein_coding	ENST00000409189	227813842	985423.000000	proximity ENSG00000115009:226813842-228813842
chr2:226828343-226828494	2	226828344	226828494	ENSG00000135917	protein_coding	ENST00000644224	227718028	889609.000000	proximity ENSG00000135917:226718028-228718028
chr2:226828343-226828494	2	226828344	226828494	ENSG00000144468	protein_coding	ENST00000928316	226836072	7653.000000	proximity ENSG00000144468:225836072-227836072
chr2:226828343-226828494	2	226828344	226828494	ENSG00000168955	protein_coding	ENST00000304568	227379306	550887.000000	proximity ENSG00000168955:226379306-228379306
chr2:226828343-226828494	2	226828344	226828494	ENSG00000168958	protein_coding	ENST00000868618	227325268	496849.000000	proximity ENSG00000168958:226325268-228325268
chr2:226828343-226828494	2	226828344	226828494	ENSG00000169031	protein_coding	ENST00000396578	227164624	336205.000000	proximity ENSG00000169031:226164624-228164624
chr2:226828343-226828494	2	226828344	226828494	ENSG00000169047	protein_coding	ENST00000305123	226799820	28599.000000	proximity ENSG00000169047:225799820-227799820
chr2:226828343-226828494	2	226828344	226828494	ENSG00000173744	protein_coding	ENST00000310078	227472156	643737.000000	proximity ENSG00000173744:226472156-228472156
chr2:226828343-226828494	2	226828344	226828494	ENSG00000284629	protein_coding	ENST00000641359	227387949	559530.000000	proximity ENSG00000284629:226387949-228387949
chr2:226828343-226828494	2	226828344	226828494	ENSG00000284631	protein_coding	ENST00000641801	227617498	789079.000000	proximity ENSG00000284631:226617498-228617498
chr2:226828343-226828494	2	226828344	226828494	ENSG00000284635	protein_coding	ENST00000641981	227745894	917475.000000	proximity ENSG00000284635:226745894-228745894
chr2:226828343-226828494	2	226828344	226828494	ENSG00000284643	protein_coding	ENST00000641394	227598893	770474.000000	proximity ENSG00000284643:226598893-228598893
chr2:226828343-226828494	2	226828344	226828494	ENSG00000284667	protein_coding	ENST00000641976	227666804	838385.000000	proximity ENSG00000284667:226666804-228666804
chr2:226828343-226828494	2	226828344	226828494	ENSG00000284704	protein_coding	ENST00000642029	227614840	786421.000000	proximity ENSG00000284704:226614840-228614840
chr2:226828343-226828494	2	226828344	226828494	ENSG00000284718	protein_coding	ENST00000641700	227728335	899916.000000	proximity ENSG00000284718:226728335-228728335
chr2:226828343-226828494	2	226828344	226828494	ENSG00000284725	protein_coding	ENST00000641918	227724757	896338.000000	proximity ENSG00000284725:226724757-228724757
chr2:226836303-226836454	2	226836304	226836454	ENSG00000081052	protein_coding	ENST00000396625	227164205	327826.000000	proximity ENSG00000081052:226164205-228164205
chr2:226836303-226836454	2	226836304	226836454	ENSG00000115009	protein_coding	ENST00000409189	227813842	977463.000000	proximity ENSG00000115009:226813842-228813842
chr2:226836303-226836454	2	226836304	226836454	ENSG00000135917	protein_coding	ENST00000644224	227718028	881649.000000	proximity ENSG00000135917:226718028-228718028
chr2:226836303-226836454	2	226836304	226836454	ENSG00000144468	protein_coding	ENST00000928316	226836072	307.000000	proximity ENSG00000144468:225836072-227836072
chr2:226836303-226836454	2	226836304	226836454	ENSG00000168955	protein_coding	ENST00000304568	227379306	542927.000000	proximity ENSG00000168955:226379306-228379306
chr2:226836303-226836454	2	226836304	226836454	ENSG00000168958	protein_coding	ENST00000868618	227325268	488889.000000	proximity ENSG00000168958:226325268-228325268
chr2:226836303-226836454	2	226836304	226836454	ENSG00000169031	protein_coding	ENST00000396578	227164624	328245.000000	proximity ENSG00000169031:226164624-228164624
chr2:226836303-226836454	2	226836304	226836454	ENSG00000169047	protein_coding	ENST00000305123	226799820	36559.000000	proximity ENSG00000169047:225799820-227799820
chr2:226836303-226836454	2	226836304	226836454	ENSG00000173744	protein_coding	ENST00000310078	227472156	635777.000000	proximity ENSG00000173744:226472156-228472156
chr2:226836303-226836454	2	226836304	226836454	ENSG00000284629	protein_coding	ENST00000641359	227387949	551570.000000	proximity ENSG00000284629:226387949-228387949
chr2:226836303-226836454	2	226836304	226836454	ENSG00000284631	protein_coding	ENST00000641801	227617498	781119.000000	proximity ENSG00000284631:226617498-228617498
chr2:226836303-226836454	2	226836304	226836454	ENSG00000284635	protein_coding	ENST00000641981	227745894	909515.000000	proximity ENSG00000284635:226745894-228745894
chr2:226836303-226836454	2	226836304	226836454	ENSG00000284643	protein_coding	ENST00000641394	227598893	762514.000000	proximity ENSG00000284643:226598893-228598893
chr2:226836303-226836454	2	226836304	226836454	ENSG00000284667	protein_coding	ENST00000641976	227666804	830425.000000	proximity ENSG00000284667:226666804-228666804
chr2:226836303-226836454	2	226836304	226836454	ENSG00000284704	protein_coding	ENST00000642029	227614840	778461.000000	proximity ENSG00000284704:226614840-228614840
chr2:226836303-226836454	2	226836304	226836454	ENSG00000284718	protein_coding	ENST00000641700	227728335	891956.000000	proximity ENSG00000284718:226728335-228728335
chr2:226836303-226836454	2	226836304	226836454	ENSG00000284725	protein_coding	ENST00000641918	227724757	888378.000000	proximity ENSG00000284725:226724757-228724757
chr2:226838363-226838514	2	226838364	226838514	ENSG00000081052	protein_coding	ENST00000396625	227164205	325766.000000	proximity ENSG00000081052:226164205-228164205
chr2:226838363-226838514	2	226838364	226838514	ENSG00000115009	protein_coding	ENST00000409189	227813842	975403.000000	proximity ENSG00000115009:226813842-228813842
chr2:226838363-226838514	2	226838364	226838514	ENSG00000135917	protein_coding	ENST00000644224	227718028	879589.000000	proximity ENSG00000135917:226718028-228718028
chr2:226838363-226838514	2	226838364	226838514	ENSG00000144468	protein_coding	ENST00000928316	226836072	2367.000000	proximity ENSG00000144468:225836072-227836072
chr2:226838363-226838514	2	226838364	226838514	ENSG00000168955	protein_coding	ENST00000304568	227379306	540867.000000	proximity ENSG00000168955:226379306-228379306
chr2:226838363-226838514	2	226838364	226838514	ENSG00000168958	protein_coding	ENST00000868618	227325268	486829.000000	proximity ENSG00000168958:226325268-228325268
chr2:226838363-226838514	2	226838364	226838514	ENSG00000169031	protein_coding	ENST00000396578	227164624	326185.000000	proximity ENSG00000169031:226164624-228164624
chr2:226838363-226838514	2	226838364	226838514	ENSG00000169047	protein_coding	ENST00000305123	226799820	38619.000000	proximity ENSG00000169047:225799820-227799820
chr2:226838363-226838514	2	226838364	226838514	ENSG00000173744	protein_coding	ENST00000310078	227472156	633717.000000	proximity ENSG00000173744:226472156-228472156
chr2:226838363-226838514	2	226838364	226838514	ENSG00000284629	protein_coding	ENST00000641359	227387949	549510.000000	proximity ENSG00000284629:226387949-228387949
chr2:226838363-226838514	2	226838364	226838514	ENSG00000284631	protein_coding	ENST00000641801	227617498	779059.000000	proximity ENSG00000284631:226617498-228617498
chr2:226838363-226838514	2	226838364	226838514	ENSG00000284635	protein_coding	ENST00000641981	227745894	907455.000000	proximity ENSG00000284635:226745894-228745894
chr2:226838363-226838514	2	226838364	226838514	ENSG00000284643	protein_coding	ENST00000641394	227598893	760454.000000	proximity ENSG00000284643:226598893-228598893
chr2:226838363-226838514	2	226838364	226838514	ENSG00000284667	protein_coding	ENST00000641976	227666804	828365.000000	proximity ENSG00000284667:226666804-228666804
chr2:226838363-226838514	2	226838364	226838514	ENSG00000284704	protein_coding	ENST00000642029	227614840	776401.000000	proximity ENSG00000284704:226614840-228614840
chr2:226838363-226838514	2	226838364	226838514	ENSG00000284718	protein_coding	ENST00000641700	227728335	889896.000000	proximity ENSG00000284718:226728335-228728335
chr2:226838363-226838514	2	226838364	226838514	ENSG00000284725	protein_coding	ENST00000641918	227724757	886318.000000	proximity ENSG00000284725:226724757-228724757
chr2:226838863-226839014	2	226838864	226839014	ENSG00000081052	protein_coding	ENST00000396625	227164205	325266.000000	proximity ENSG00000081052:226164205-228164205
chr2:226838863-226839014	2	226838864	226839014	ENSG00000115009	protein_coding	ENST00000409189	227813842	974903.000000	proximity ENSG00000115009:226813842-228813842
chr2:226838863-226839014	2	226838864	226839014	ENSG00000135917	protein_coding	ENST00000644224	227718028	879089.000000	proximity ENSG00000135917:226718028-228718028
chr2:226838863-226839014	2	226838864	226839014	ENSG00000144468	protein_coding	ENST00000928316	226836072	2867.000000	proximity ENSG00000144468:225836072-227836072
chr2:226838863-226839014	2	226838864	226839014	ENSG00000168955	protein_coding	ENST00000304568	227379306	540367.000000	proximity ENSG00000168955:226379306-228379306
chr2:226838863-226839014	2	226838864	226839014	ENSG00000168958	protein_coding	ENST00000868618	227325268	486329.000000	proximity ENSG00000168958:226325268-228325268
chr2:226838863-226839014	2	226838864	226839014	ENSG00000169031	protein_coding	ENST00000396578	227164624	325685.000000	proximity ENSG00000169031:226164624-228164624
chr2:226838863-226839014	2	226838864	226839014	ENSG00000169047	protein_coding	ENST00000305123	226799820	39119.000000	proximity ENSG00000169047:225799820-227799820
chr2:226838863-226839014	2	226838864	226839014	ENSG00000173744	protein_coding	ENST00000310078	227472156	633217.000000	proximity ENSG00000173744:226472156-228472156
chr2:226838863-226839014	2	226838864	226839014	ENSG00000284629	protein_coding	ENST00000641359	227387949	549010.000000	proximity ENSG00000284629:226387949-228387949
chr2:226838863-226839014	2	226838864	226839014	ENSG00000284631	protein_coding	ENST00000641801	227617498	778559.000000	proximity ENSG00000284631:226617498-228617498
chr2:226838863-226839014	2	226838864	226839014	ENSG00000284635	protein_coding	ENST00000641981	227745894	906955.000000	proximity ENSG00000284635:226745894-228745894
chr2:226838863-226839014	2	226838864	226839014	ENSG00000284643	protein_coding	ENST00000641394	227598893	759954.000000	proximity ENSG00000284643:226598893-228598893
chr2:226838863-226839014	2	226838864	226839014	ENSG00000284667	protein_coding	ENST00000641976	227666804	827865.000000	proximity ENSG00000284667:226666804-228666804
chr2:226838863-226839014	2	226838864	226839014	ENSG00000284704	protein_coding	ENST00000642029	227614840	775901.000000	proximity ENSG00000284704:226614840-228614840
chr2:226838863-226839014	2	226838864	226839014	ENSG00000284718	protein_coding	ENST00000641700	227728335	889396.000000	proximity ENSG00000284718:226728335-228728335
chr2:226838863-226839014	2	226838864	226839014	ENSG00000284725	protein_coding	ENST00000641918	227724757	885818.000000	proximity ENSG00000284725:226724757-228724757
chr2:226840083-226840234	2	226840084	226840234	ENSG00000081052	protein_coding	ENST00000396625	227164205	324046.000000	proximity ENSG00000081052:226164205-228164205
chr2:226840083-226840234	2	226840084	226840234	ENSG00000115009	protein_coding	ENST00000409189	227813842	973683.000000	proximity ENSG00000115009:226813842-228813842
chr2:226840083-226840234	2	226840084	226840234	ENSG00000135917	protein_coding	ENST00000644224	227718028	877869.000000	proximity ENSG00000135917:226718028-228718028
chr2:226840083-226840234	2	226840084	226840234	ENSG00000144468	protein_coding	ENST00000928316	226836072	4087.000000	proximity ENSG00000144468:225836072-227836072
chr2:226840083-226840234	2	226840084	226840234	ENSG00000168955	protein_coding	ENST00000304568	227379306	539147.000000	proximity ENSG00000168955:226379306-228379306
chr2:226840083-226840234	2	226840084	226840234	ENSG00000168958	protein_coding	ENST00000868618	227325268	485109.000000	proximity ENSG00000168958:226325268-228325268
chr2:226840083-226840234	2	226840084	226840234	ENSG00000169031	protein_coding	ENST00000396578	227164624	324465.000000	proximity ENSG00000169031:226164624-228164624
chr2:226840083-226840234	2	226840084	226840234	ENSG00000169047	protein_coding	ENST00000305123	226799820	40339.000000	proximity ENSG00000169047:225799820-227799820
chr2:226840083-226840234	2	226840084	226840234	ENSG00000173744	protein_coding	ENST00000310078	227472156	631997.000000	proximity ENSG00000173744:226472156-228472156
chr2:226840083-226840234	2	226840084	226840234	ENSG00000284629	protein_coding	ENST00000641359	227387949	547790.000000	proximity ENSG00000284629:226387949-228387949
chr2:226840083-226840234	2	226840084	226840234	ENSG00000284631	protein_coding	ENST00000641801	227617498	777339.000000	proximity ENSG00000284631:226617498-228617498
chr2:226840083-226840234	2	226840084	226840234	ENSG00000284635	protein_coding	ENST00000641981	227745894	905735.000000	proximity ENSG00000284635:226745894-228745894
chr2:226840083-226840234	2	226840084	226840234	ENSG00000284643	protein_coding	ENST00000641394	227598893	758734.000000	proximity ENSG00000284643:226598893-228598893
chr2:226840083-226840234	2	226840084	226840234	ENSG00000284667	protein_coding	ENST00000641976	227666804	826645.000000	proximity ENSG00000284667:226666804-228666804
chr2:226840083-226840234	2	226840084	226840234	ENSG00000284704	protein_coding	ENST00000642029	227614840	774681.000000	proximity ENSG00000284704:226614840-228614840
chr2:226840083-226840234	2	226840084	226840234	ENSG00000284718	protein_coding	ENST00000641700	227728335	888176.000000	proximity ENSG00000284718:226728335-228728335
chr2:226840083-226840234	2	226840084	226840234	ENSG00000284725	protein_coding	ENST00000641918	227724757	884598.000000	proximity ENSG00000284725:226724757-228724757
chr2:226863323-226863474	2	226863324	226863474	ENSG00000081052	protein_coding	ENST00000396625	227164205	300806.000000	proximity ENSG00000081052:226164205-228164205
chr2:226863323-226863474	2	226863324	226863474	ENSG00000115009	protein_coding	ENST00000409189	227813842	950443.000000	proximity ENSG00000115009:226813842-228813842
chr2:226863323-226863474	2	226863324	226863474	ENSG00000135917	protein_coding	ENST00000644224	227718028	854629.000000	proximity ENSG00000135917:226718028-228718028
chr2:226863323-226863474	2	226863324	226863474	ENSG00000144468	protein_coding	ENST00000928316	226836072	27327.000000	proximity ENSG00000144468:225836072-227836072
chr2:226863323-226863474	2	226863324	226863474	ENSG00000168955	protein_coding	ENST00000304568	227379306	515907.000000	proximity ENSG00000168955:226379306-228379306
chr2:226863323-226863474	2	226863324	226863474	ENSG00000168958	protein_coding	ENST00000868618	227325268	461869.000000	proximity ENSG00000168958:226325268-228325268
chr2:226863323-226863474	2	226863324	226863474	ENSG00000169031	protein_coding	ENST00000396578	227164624	301225.000000	proximity ENSG00000169031:226164624-228164624
chr2:226863323-226863474	2	226863324	226863474	ENSG00000169047	protein_coding	ENST00000305123	226799820	63579.000000	proximity ENSG00000169047:225799820-227799820
chr2:226863323-226863474	2	226863324	226863474	ENSG00000173744	protein_coding	ENST00000310078	227472156	608757.000000	proximity ENSG00000173744:226472156-228472156
chr2:226863323-226863474	2	226863324	226863474	ENSG00000284629	protein_coding	ENST00000641359	227387949	524550.000000	proximity ENSG00000284629:226387949-228387949
chr2:226863323-226863474	2	226863324	226863474	ENSG00000284631	protein_coding	ENST00000641801	227617498	754099.000000	proximity ENSG00000284631:226617498-228617498
chr2:226863323-226863474	2	226863324	226863474	ENSG00000284635	protein_coding	ENST00000641981	227745894	882495.000000	proximity ENSG00000284635:226745894-228745894
chr2:226863323-226863474	2	226863324	226863474	ENSG00000284643	protein_coding	ENST00000641394	227598893	735494.000000	proximity ENSG00000284643:226598893-228598893
chr2:226863323-226863474	2	226863324	226863474	ENSG00000284667	protein_coding	ENST00000641976	227666804	803405.000000	proximity ENSG00000284667:226666804-228666804
chr2:226863323-226863474	2	226863324	226863474	ENSG00000284704	protein_coding	ENST00000642029	227614840	751441.000000	proximity ENSG00000284704:226614840-228614840
chr2:226863323-226863474	2	226863324	226863474	ENSG00000284718	protein_coding	ENST00000641700	227728335	864936.000000	proximity ENSG00000284718:226728335-228728335
chr2:226863323-226863474	2	226863324	226863474	ENSG00000284725	protein_coding	ENST00000641918	227724757	861358.000000	proximity ENSG00000284725:226724757-228724757
chr2:226869623-226869774	2	226869624	226869774	ENSG00000081052	protein_coding	ENST00000396625	227164205	294506.000000	proximity ENSG00000081052:226164205-228164205
chr2:226869623-226869774	2	226869624	226869774	ENSG00000115009	protein_coding	ENST00000409189	227813842	944143.000000	proximity ENSG00000115009:226813842-228813842
chr2:226869623-226869774	2	226869624	226869774	ENSG00000135917	protein_coding	ENST00000644224	227718028	848329.000000	proximity ENSG00000135917:226718028-228718028
chr2:226869623-226869774	2	226869624	226869774	ENSG00000144468	protein_coding	ENST00000928316	226836072	33627.000000	proximity ENSG00000144468:225836072-227836072
chr2:226869623-226869774	2	226869624	226869774	ENSG00000168955	protein_coding	ENST00000304568	227379306	509607.000000	proximity ENSG00000168955:226379306-228379306
chr2:226869623-226869774	2	226869624	226869774	ENSG00000168958	protein_coding	ENST00000868618	227325268	455569.000000	proximity ENSG00000168958:226325268-228325268
chr2:226869623-226869774	2	226869624	226869774	ENSG00000169031	protein_coding	ENST00000396578	227164624	294925.000000	proximity ENSG00000169031:226164624-228164624
chr2:226869623-226869774	2	226869624	226869774	ENSG00000169047	protein_coding	ENST00000305123	226799820	69879.000000	proximity ENSG00000169047:225799820-227799820
chr2:226869623-226869774	2	226869624	226869774	ENSG00000173744	protein_coding	ENST00000310078	227472156	602457.000000	proximity ENSG00000173744:226472156-228472156
chr2:226869623-226869774	2	226869624	226869774	ENSG00000284629	protein_coding	ENST00000641359	227387949	518250.000000	proximity ENSG00000284629:226387949-228387949
chr2:226869623-226869774	2	226869624	226869774	ENSG00000284631	protein_coding	ENST00000641801	227617498	747799.000000	proximity ENSG00000284631:226617498-228617498
chr2:226869623-226869774	2	226869624	226869774	ENSG00000284635	protein_coding	ENST00000641981	227745894	876195.000000	proximity ENSG00000284635:226745894-228745894
chr2:226869623-226869774	2	226869624	226869774	ENSG00000284643	protein_coding	ENST00000641394	227598893	729194.000000	proximity ENSG00000284643:226598893-228598893
chr2:226869623-226869774	2	226869624	226869774	ENSG00000284667	protein_coding	ENST00000641976	227666804	797105.000000	proximity ENSG00000284667:226666804-228666804
chr2:226869623-226869774	2	226869624	226869774	ENSG00000284704	protein_coding	ENST00000642029	227614840	745141.000000	proximity ENSG00000284704:226614840-228614840
chr2:226869623-226869774	2	226869624	226869774	ENSG00000284718	protein_coding	ENST00000641700	227728335	858636.000000	proximity ENSG00000284718:226728335-228728335
chr2:226869623-226869774	2	226869624	226869774	ENSG00000284725	protein_coding	ENST00000641918	227724757	855058.000000	proximity ENSG00000284725:226724757-228724757
chr2:226873028-226873179	2	226873029	226873179	ENSG00000081052	protein_coding	ENST00000396625	227164205	291101.000000	proximity ENSG00000081052:226164205-228164205
chr2:226873028-226873179	2	226873029	226873179	ENSG00000115009	protein_coding	ENST00000409189	227813842	940738.000000	proximity ENSG00000115009:226813842-228813842
chr2:226873028-226873179	2	226873029	226873179	ENSG00000123977	protein_coding	ENST00000947949	227870931	997827.000000	proximity ENSG00000123977:226870931-228870931
chr2:226873028-226873179	2	226873029	226873179	ENSG00000135917	protein_coding	ENST00000644224	227718028	844924.000000	proximity ENSG00000135917:226718028-228718028
chr2:226873028-226873179	2	226873029	226873179	ENSG00000144468	protein_coding	ENST00000928316	226836072	37032.000000	proximity ENSG00000144468:225836072-227836072
chr2:226873028-226873179	2	226873029	226873179	ENSG00000168955	protein_coding	ENST00000304568	227379306	506202.000000	proximity ENSG00000168955:226379306-228379306
chr2:226873028-226873179	2	226873029	226873179	ENSG00000168958	protein_coding	ENST00000868618	227325268	452164.000000	proximity ENSG00000168958:226325268-228325268
chr2:226873028-226873179	2	226873029	226873179	ENSG00000169031	protein_coding	ENST00000396578	227164624	291520.000000	proximity ENSG00000169031:226164624-228164624
chr2:226873028-226873179	2	226873029	226873179	ENSG00000169047	protein_coding	ENST00000305123	226799820	73284.000000	proximity ENSG00000169047:225799820-227799820
chr2:226873028-226873179	2	226873029	226873179	ENSG00000173744	protein_coding	ENST00000310078	227472156	599052.000000	proximity ENSG00000173744:226472156-228472156
chr2:226873028-226873179	2	226873029	226873179	ENSG00000284629	protein_coding	ENST00000641359	227387949	514845.000000	proximity ENSG00000284629:226387949-228387949
chr2:226873028-226873179	2	226873029	226873179	ENSG00000284631	protein_coding	ENST00000641801	227617498	744394.000000	proximity ENSG00000284631:226617498-228617498
chr2:226873028-226873179	2	226873029	226873179	ENSG00000284635	protein_coding	ENST00000641981	227745894	872790.000000	proximity ENSG00000284635:226745894-228745894
chr2:226873028-226873179	2	226873029	226873179	ENSG00000284643	protein_coding	ENST00000641394	227598893	725789.000000	proximity ENSG00000284643:226598893-228598893
chr2:226873028-226873179	2	226873029	226873179	ENSG00000284667	protein_coding	ENST00000641976	227666804	793700.000000	proximity ENSG00000284667:226666804-228666804
chr2:226873028-226873179	2	226873029	226873179	ENSG00000284704	protein_coding	ENST00000642029	227614840	741736.000000	proximity ENSG00000284704:226614840-228614840
chr2:226873028-226873179	2	226873029	226873179	ENSG00000284718	protein_coding	ENST00000641700	227728335	855231.000000	proximity ENSG00000284718:226728335-228728335
chr2:226873028-226873179	2	226873029	226873179	ENSG00000284725	protein_coding	ENST00000641918	227724757	851653.000000	proximity ENSG00000284725:226724757-228724757
chr2:226873183-226873334	2	226873184	226873334	ENSG00000081052	protein_coding	ENST00000396625	227164205	290946.000000	proximity ENSG00000081052:226164205-228164205
chr2:226873183-226873334	2	226873184	226873334	ENSG00000115009	protein_coding	ENST00000409189	227813842	940583.000000	proximity ENSG00000115009:226813842-228813842
chr2:226873183-226873334	2	226873184	226873334	ENSG00000123977	protein_coding	ENST00000947949	227870931	997672.000000	proximity ENSG00000123977:226870931-228870931
chr2:226873183-226873334	2	226873184	226873334	ENSG00000135917	protein_coding	ENST00000644224	227718028	844769.000000	proximity ENSG00000135917:226718028-228718028
chr2:226873183-226873334	2	226873184	226873334	ENSG00000144468	protein_coding	ENST00000928316	226836072	37187.000000	proximity ENSG00000144468:225836072-227836072
chr2:226873183-226873334	2	226873184	226873334	ENSG00000168955	protein_coding	ENST00000304568	227379306	506047.000000	proximity ENSG00000168955:226379306-228379306
chr2:226873183-226873334	2	226873184	226873334	ENSG00000168958	protein_coding	ENST00000868618	227325268	452009.000000	proximity ENSG00000168958:226325268-228325268
chr2:226873183-226873334	2	226873184	226873334	ENSG00000169031	protein_coding	ENST00000396578	227164624	291365.000000	proximity ENSG00000169031:226164624-228164624
chr2:226873183-226873334	2	226873184	226873334	ENSG00000169047	protein_coding	ENST00000305123	226799820	73439.000000	proximity ENSG00000169047:225799820-227799820
chr2:226873183-226873334	2	226873184	226873334	ENSG00000173744	protein_coding	ENST00000310078	227472156	598897.000000	proximity ENSG00000173744:226472156-228472156
chr2:226873183-226873334	2	226873184	226873334	ENSG00000284629	protein_coding	ENST00000641359	227387949	514690.000000	proximity ENSG00000284629:226387949-228387949
chr2:226873183-226873334	2	226873184	226873334	ENSG00000284631	protein_coding	ENST00000641801	227617498	744239.000000	proximity ENSG00000284631:226617498-228617498
chr2:226873183-226873334	2	226873184	226873334	ENSG00000284635	protein_coding	ENST00000641981	227745894	872635.000000	proximity ENSG00000284635:226745894-228745894
chr2:226873183-226873334	2	226873184	226873334	ENSG00000284643	protein_coding	ENST00000641394	227598893	725634.000000	proximity ENSG00000284643:226598893-228598893
chr2:226873183-226873334	2	226873184	226873334	ENSG00000284667	protein_coding	ENST00000641976	227666804	793545.000000	proximity ENSG00000284667:226666804-228666804
chr2:226873183-226873334	2	226873184	226873334	ENSG00000284704	protein_coding	ENST00000642029	227614840	741581.000000	proximity ENSG00000284704:226614840-228614840
chr2:226873183-226873334	2	226873184	226873334	ENSG00000284718	protein_coding	ENST00000641700	227728335	855076.000000	proximity ENSG00000284718:226728335-228728335
chr2:226873183-226873334	2	226873184	226873334	ENSG00000284725	protein_coding	ENST00000641918	227724757	851498.000000	proximity ENSG00000284725:226724757-228724757
chr2:226873463-226873614	2	226873464	226873614	ENSG00000081052	protein_coding	ENST00000396625	227164205	290666.000000	proximity ENSG00000081052:226164205-228164205
chr2:226873463-226873614	2	226873464	226873614	ENSG00000115009	protein_coding	ENST00000409189	227813842	940303.000000	proximity ENSG00000115009:226813842-228813842
chr2:226873463-226873614	2	226873464	226873614	ENSG00000123977	protein_coding	ENST00000947949	227870931	997392.000000	proximity ENSG00000123977:226870931-228870931
chr2:226873463-226873614	2	226873464	226873614	ENSG00000135917	protein_coding	ENST00000644224	227718028	844489.000000	proximity ENSG00000135917:226718028-228718028
chr2:226873463-226873614	2	226873464	226873614	ENSG00000144468	protein_coding	ENST00000928316	226836072	37467.000000	proximity ENSG00000144468:225836072-227836072
chr2:226873463-226873614	2	226873464	226873614	ENSG00000168955	protein_coding	ENST00000304568	227379306	505767.000000	proximity ENSG00000168955:226379306-228379306
chr2:226873463-226873614	2	226873464	226873614	ENSG00000168958	protein_coding	ENST00000868618	227325268	451729.000000	proximity ENSG00000168958:226325268-228325268
chr2:226873463-226873614	2	226873464	226873614	ENSG00000169031	protein_coding	ENST00000396578	227164624	291085.000000	proximity ENSG00000169031:226164624-228164624
chr2:226873463-226873614	2	226873464	226873614	ENSG00000169047	protein_coding	ENST00000305123	226799820	73719.000000	proximity ENSG00000169047:225799820-227799820
chr2:226873463-226873614	2	226873464	226873614	ENSG00000173744	protein_coding	ENST00000310078	227472156	598617.000000	proximity ENSG00000173744:226472156-228472156
chr2:226873463-226873614	2	226873464	226873614	ENSG00000284629	protein_coding	ENST00000641359	227387949	514410.000000	proximity ENSG00000284629:226387949-228387949
chr2:226873463-226873614	2	226873464	226873614	ENSG00000284631	protein_coding	ENST00000641801	227617498	743959.000000	proximity ENSG00000284631:226617498-228617498
chr2:226873463-226873614	2	226873464	226873614	ENSG00000284635	protein_coding	ENST00000641981	227745894	872355.000000	proximity ENSG00000284635:226745894-228745894
chr2:226873463-226873614	2	226873464	226873614	ENSG00000284643	protein_coding	ENST00000641394	227598893	725354.000000	proximity ENSG00000284643:226598893-228598893
chr2:226873463-226873614	2	226873464	226873614	ENSG00000284667	protein_coding	ENST00000641976	227666804	793265.000000	proximity ENSG00000284667:226666804-228666804
chr2:226873463-226873614	2	226873464	226873614	ENSG00000284704	protein_coding	ENST00000642029	227614840	741301.000000	proximity ENSG00000284704:226614840-228614840
chr2:226873463-226873614	2	226873464	226873614	ENSG00000284718	protein_coding	ENST00000641700	227728335	854796.000000	proximity ENSG00000284718:226728335-228728335
chr2:226873463-226873614	2	226873464	226873614	ENSG00000284725	protein_coding	ENST00000641918	227724757	851218.000000	proximity ENSG00000284725:226724757-228724757
chr2:226886143-226886294	2	226886144	226886294	ENSG00000081052	protein_coding	ENST00000396625	227164205	277986.000000	proximity ENSG00000081052:226164205-228164205
chr2:226886143-226886294	2	226886144	226886294	ENSG00000115009	protein_coding	ENST00000409189	227813842	927623.000000	proximity ENSG00000115009:226813842-228813842
chr2:226886143-226886294	2	226886144	226886294	ENSG00000123977	protein_coding	ENST00000947949	227870931	984712.000000	proximity ENSG00000123977:226870931-228870931
chr2:226886143-226886294	2	226886144	226886294	ENSG00000135917	protein_coding	ENST00000644224	227718028	831809.000000	proximity ENSG00000135917:226718028-228718028
chr2:226886143-226886294	2	226886144	226886294	ENSG00000144468	protein_coding	ENST00000928316	226836072	50147.000000	proximity ENSG00000144468:225836072-227836072
chr2:226886143-226886294	2	226886144	226886294	ENSG00000168955	protein_coding	ENST00000304568	227379306	493087.000000	proximity ENSG00000168955:226379306-228379306
chr2:226886143-226886294	2	226886144	226886294	ENSG00000168958	protein_coding	ENST00000868618	227325268	439049.000000	proximity ENSG00000168958:226325268-228325268
chr2:226886143-226886294	2	226886144	226886294	ENSG00000169031	protein_coding	ENST00000396578	227164624	278405.000000	proximity ENSG00000169031:226164624-228164624
chr2:226886143-226886294	2	226886144	226886294	ENSG00000169047	protein_coding	ENST00000305123	226799820	86399.000000	proximity ENSG00000169047:225799820-227799820
chr2:226886143-226886294	2	226886144	226886294	ENSG00000173744	protein_coding	ENST00000310078	227472156	585937.000000	proximity ENSG00000173744:226472156-228472156
chr2:226886143-226886294	2	226886144	226886294	ENSG00000284629	protein_coding	ENST00000641359	227387949	501730.000000	proximity ENSG00000284629:226387949-228387949
chr2:226886143-226886294	2	226886144	226886294	ENSG00000284631	protein_coding	ENST00000641801	227617498	731279.000000	proximity ENSG00000284631:226617498-228617498
chr2:226886143-226886294	2	226886144	226886294	ENSG00000284635	protein_coding	ENST00000641981	227745894	859675.000000	proximity ENSG00000284635:226745894-228745894
chr2:226886143-226886294	2	226886144	226886294	ENSG00000284643	protein_coding	ENST00000641394	227598893	712674.000000	proximity ENSG00000284643:226598893-228598893
chr2:226886143-226886294	2	226886144	226886294	ENSG00000284667	protein_coding	ENST00000641976	227666804	780585.000000	proximity ENSG00000284667:226666804-228666804
chr2:226886143-226886294	2	226886144	226886294	ENSG00000284704	protein_coding	ENST00000642029	227614840	728621.000000	proximity ENSG00000284704:226614840-228614840
chr2:226886143-226886294	2	226886144	226886294	ENSG00000284718	protein_coding	ENST00000641700	227728335	842116.000000	proximity ENSG00000284718:226728335-228728335
chr2:226886143-226886294	2	226886144	226886294	ENSG00000284725	protein_coding	ENST00000641918	227724757	838538.000000	proximity ENSG00000284725:226724757-228724757
chr2:226888063-226888214	2	226888064	226888214	ENSG00000081052	protein_coding	ENST00000396625	227164205	276066.000000	proximity ENSG00000081052:226164205-228164205
chr2:226888063-226888214	2	226888064	226888214	ENSG00000115009	protein_coding	ENST00000409189	227813842	925703.000000	proximity ENSG00000115009:226813842-228813842
chr2:226888063-226888214	2	226888064	226888214	ENSG00000123977	protein_coding	ENST00000947949	227870931	982792.000000	proximity ENSG00000123977:226870931-228870931
chr2:226888063-226888214	2	226888064	226888214	ENSG00000135917	protein_coding	ENST00000644224	227718028	829889.000000	proximity ENSG00000135917:226718028-228718028
chr2:226888063-226888214	2	226888064	226888214	ENSG00000144468	protein_coding	ENST00000928316	226836072	52067.000000	proximity ENSG00000144468:225836072-227836072
chr2:226888063-226888214	2	226888064	226888214	ENSG00000168955	protein_coding	ENST00000304568	227379306	491167.000000	proximity ENSG00000168955:226379306-228379306
chr2:226888063-226888214	2	226888064	226888214	ENSG00000168958	protein_coding	ENST00000868618	227325268	437129.000000	proximity ENSG00000168958:226325268-228325268
chr2:226888063-226888214	2	226888064	226888214	ENSG00000169031	protein_coding	ENST00000396578	227164624	276485.000000	proximity ENSG00000169031:226164624-228164624
chr2:226888063-226888214	2	226888064	226888214	ENSG00000169047	protein_coding	ENST00000305123	226799820	88319.000000	proximity ENSG00000169047:225799820-227799820
chr2:226888063-226888214	2	226888064	226888214	ENSG00000173744	protein_coding	ENST00000310078	227472156	584017.000000	proximity ENSG00000173744:226472156-228472156
chr2:226888063-226888214	2	226888064	226888214	ENSG00000284629	protein_coding	ENST00000641359	227387949	499810.000000	proximity ENSG00000284629:226387949-228387949
chr2:226888063-226888214	2	226888064	226888214	ENSG00000284631	protein_coding	ENST00000641801	227617498	729359.000000	proximity ENSG00000284631:226617498-228617498
chr2:226888063-226888214	2	226888064	226888214	ENSG00000284635	protein_coding	ENST00000641981	227745894	857755.000000	proximity ENSG00000284635:226745894-228745894
chr2:226888063-226888214	2	226888064	226888214	ENSG00000284643	protein_coding	ENST00000641394	227598893	710754.000000	proximity ENSG00000284643:226598893-228598893
chr2:226888063-226888214	2	226888064	226888214	ENSG00000284667	protein_coding	ENST00000641976	227666804	778665.000000	proximity ENSG00000284667:226666804-228666804
chr2:226888063-226888214	2	226888064	226888214	ENSG00000284704	protein_coding	ENST00000642029	227614840	726701.000000	proximity ENSG00000284704:226614840-228614840
chr2:226888063-226888214	2	226888064	226888214	ENSG00000284718	protein_coding	ENST00000641700	227728335	840196.000000	proximity ENSG00000284718:226728335-228728335
chr2:226888063-226888214	2	226888064	226888214	ENSG00000284725	protein_coding	ENST00000641918	227724757	836618.000000	proximity ENSG00000284725:226724757-228724757
chr2:226888503-226888654	2	226888504	226888654	ENSG00000081052	protein_coding	ENST00000396625	227164205	275626.000000	proximity ENSG00000081052:226164205-228164205
chr2:226888503-226888654	2	226888504	226888654	ENSG00000115009	protein_coding	ENST00000409189	227813842	925263.000000	proximity ENSG00000115009:226813842-228813842
chr2:226888503-226888654	2	226888504	226888654	ENSG00000123977	protein_coding	ENST00000947949	227870931	982352.000000	proximity ENSG00000123977:226870931-228870931
chr2:226888503-226888654	2	226888504	226888654	ENSG00000135917	protein_coding	ENST00000644224	227718028	829449.000000	proximity ENSG00000135917:226718028-228718028
chr2:226888503-226888654	2	226888504	226888654	ENSG00000144468	protein_coding	ENST00000928316	226836072	52507.000000	proximity ENSG00000144468:225836072-227836072
chr2:226888503-226888654	2	226888504	226888654	ENSG00000168955	protein_coding	ENST00000304568	227379306	490727.000000	proximity ENSG00000168955:226379306-228379306
chr2:226888503-226888654	2	226888504	226888654	ENSG00000168958	protein_coding	ENST00000868618	227325268	436689.000000	proximity ENSG00000168958:226325268-228325268
chr2:226888503-226888654	2	226888504	226888654	ENSG00000169031	protein_coding	ENST00000396578	227164624	276045.000000	proximity ENSG00000169031:226164624-228164624
chr2:226888503-226888654	2	226888504	226888654	ENSG00000169047	protein_coding	ENST00000305123	226799820	88759.000000	proximity ENSG00000169047:225799820-227799820
chr2:226888503-226888654	2	226888504	226888654	ENSG00000173744	protein_coding	ENST00000310078	227472156	583577.000000	proximity ENSG00000173744:226472156-228472156
chr2:226888503-226888654	2	226888504	226888654	ENSG00000284629	protein_coding	ENST00000641359	227387949	499370.000000	proximity ENSG00000284629:226387949-228387949
chr2:226888503-226888654	2	226888504	226888654	ENSG00000284631	protein_coding	ENST00000641801	227617498	728919.000000	proximity ENSG00000284631:226617498-228617498
chr2:226888503-226888654	2	226888504	226888654	ENSG00000284635	protein_coding	ENST00000641981	227745894	857315.000000	proximity ENSG00000284635:226745894-228745894
chr2:226888503-226888654	2	226888504	226888654	ENSG00000284643	protein_coding	ENST00000641394	227598893	710314.000000	proximity ENSG00000284643:226598893-228598893
chr2:226888503-226888654	2	226888504	226888654	ENSG00000284667	protein_coding	ENST00000641976	227666804	778225.000000	proximity ENSG00000284667:226666804-228666804
chr2:226888503-226888654	2	226888504	226888654	ENSG00000284704	protein_coding	ENST00000642029	227614840	726261.000000	proximity ENSG00000284704:226614840-228614840
chr2:226888503-226888654	2	226888504	226888654	ENSG00000284718	protein_coding	ENST00000641700	227728335	839756.000000	proximity ENSG00000284718:226728335-228728335
chr2:226888503-226888654	2	226888504	226888654	ENSG00000284725	protein_coding	ENST00000641918	227724757	836178.000000	proximity ENSG00000284725:226724757-228724757
chr2:226888783-226888934	2	226888784	226888934	ENSG00000081052	protein_coding	ENST00000396625	227164205	275346.000000	proximity ENSG00000081052:226164205-228164205
chr2:226888783-226888934	2	226888784	226888934	ENSG00000115009	protein_coding	ENST00000409189	227813842	924983.000000	proximity ENSG00000115009:226813842-228813842
chr2:226888783-226888934	2	226888784	226888934	ENSG00000123977	protein_coding	ENST00000947949	227870931	982072.000000	proximity ENSG00000123977:226870931-228870931
chr2:226888783-226888934	2	226888784	226888934	ENSG00000135917	protein_coding	ENST00000644224	227718028	829169.000000	proximity ENSG00000135917:226718028-228718028
chr2:226888783-226888934	2	226888784	226888934	ENSG00000144468	protein_coding	ENST00000928316	226836072	52787.000000	proximity ENSG00000144468:225836072-227836072
chr2:226888783-226888934	2	226888784	226888934	ENSG00000168955	protein_coding	ENST00000304568	227379306	490447.000000	proximity ENSG00000168955:226379306-228379306
chr2:226888783-226888934	2	226888784	226888934	ENSG00000168958	protein_coding	ENST00000868618	227325268	436409.000000	proximity ENSG00000168958:226325268-228325268
chr2:226888783-226888934	2	226888784	226888934	ENSG00000169031	protein_coding	ENST00000396578	227164624	275765.000000	proximity ENSG00000169031:226164624-228164624
chr2:226888783-226888934	2	226888784	226888934	ENSG00000169047	protein_coding	ENST00000305123	226799820	89039.000000	proximity ENSG00000169047:225799820-227799820
chr2:226888783-226888934	2	226888784	226888934	ENSG00000173744	protein_coding	ENST00000310078	227472156	583297.000000	proximity ENSG00000173744:226472156-228472156
chr2:226888783-226888934	2	226888784	226888934	ENSG00000284629	protein_coding	ENST00000641359	227387949	499090.000000	proximity ENSG00000284629:226387949-228387949
chr2:226888783-226888934	2	226888784	226888934	ENSG00000284631	protein_coding	ENST00000641801	227617498	728639.000000	proximity ENSG00000284631:226617498-228617498
chr2:226888783-226888934	2	226888784	226888934	ENSG00000284635	protein_coding	ENST00000641981	227745894	857035.000000	proximity ENSG00000284635:226745894-228745894
chr2:226888783-226888934	2	226888784	226888934	ENSG00000284643	protein_coding	ENST00000641394	227598893	710034.000000	proximity ENSG00000284643:226598893-228598893
chr2:226888783-226888934	2	226888784	226888934	ENSG00000284667	protein_coding	ENST00000641976	227666804	777945.000000	proximity ENSG00000284667:226666804-228666804
chr2:226888783-226888934	2	226888784	226888934	ENSG00000284704	protein_coding	ENST00000642029	227614840	725981.000000	proximity ENSG00000284704:226614840-228614840
chr2:226888783-226888934	2	226888784	226888934	ENSG00000284718	protein_coding	ENST00000641700	227728335	839476.000000	proximity ENSG00000284718:226728335-228728335
chr2:226888783-226888934	2	226888784	226888934	ENSG00000284725	protein_coding	ENST00000641918	227724757	835898.000000	proximity ENSG00000284725:226724757-228724757
chr2:226889083-226889234	2	226889084	226889234	ENSG00000081052	protein_coding	ENST00000396625	227164205	275046.000000	proximity ENSG00000081052:226164205-228164205
chr2:226889083-226889234	2	226889084	226889234	ENSG00000115009	protein_coding	ENST00000409189	227813842	924683.000000	proximity ENSG00000115009:226813842-228813842
chr2:226889083-226889234	2	226889084	226889234	ENSG00000123977	protein_coding	ENST00000947949	227870931	981772.000000	proximity ENSG00000123977:226870931-228870931
chr2:226889083-226889234	2	226889084	226889234	ENSG00000135917	protein_coding	ENST00000644224	227718028	828869.000000	proximity ENSG00000135917:226718028-228718028
chr2:226889083-226889234	2	226889084	226889234	ENSG00000144468	protein_coding	ENST00000928316	226836072	53087.000000	proximity ENSG00000144468:225836072-227836072
chr2:226889083-226889234	2	226889084	226889234	ENSG00000168955	protein_coding	ENST00000304568	227379306	490147.000000	proximity ENSG00000168955:226379306-228379306
chr2:226889083-226889234	2	226889084	226889234	ENSG00000168958	protein_coding	ENST00000868618	227325268	436109.000000	proximity ENSG00000168958:226325268-228325268
chr2:226889083-226889234	2	226889084	226889234	ENSG00000169031	protein_coding	ENST00000396578	227164624	275465.000000	proximity ENSG00000169031:226164624-228164624
chr2:226889083-226889234	2	226889084	226889234	ENSG00000169047	protein_coding	ENST00000305123	226799820	89339.000000	proximity ENSG00000169047:225799820-227799820
chr2:226889083-226889234	2	226889084	226889234	ENSG00000173744	protein_coding	ENST00000310078	227472156	582997.000000	proximity ENSG00000173744:226472156-228472156
chr2:226889083-226889234	2	226889084	226889234	ENSG00000284629	protein_coding	ENST00000641359	227387949	498790.000000	proximity ENSG00000284629:226387949-228387949
chr2:226889083-226889234	2	226889084	226889234	ENSG00000284631	protein_coding	ENST00000641801	227617498	728339.000000	proximity ENSG00000284631:226617498-228617498
chr2:226889083-226889234	2	226889084	226889234	ENSG00000284635	protein_coding	ENST00000641981	227745894	856735.000000	proximity ENSG00000284635:226745894-228745894
chr2:226889083-226889234	2	226889084	226889234	ENSG00000284643	protein_coding	ENST00000641394	227598893	709734.000000	proximity ENSG00000284643:226598893-228598893
chr2:226889083-226889234	2	226889084	226889234	ENSG00000284667	protein_coding	ENST00000641976	227666804	777645.000000	proximity ENSG00000284667:226666804-228666804
chr2:226889083-226889234	2	226889084	226889234	ENSG00000284704	protein_coding	ENST00000642029	227614840	725681.000000	proximity ENSG00000284704:226614840-228614840
chr2:226889083-226889234	2	226889084	226889234	ENSG00000284718	protein_coding	ENST00000641700	227728335	839176.000000	proximity ENSG00000284718:226728335-228728335
chr2:226889083-226889234	2	226889084	226889234	ENSG00000284725	protein_coding	ENST00000641918	227724757	835598.000000	proximity ENSG00000284725:226724757-228724757
chr2:226891848-226891999	2	226891849	226891999	ENSG00000081052	protein_coding	ENST00000396625	227164205	272281.000000	proximity ENSG00000081052:226164205-228164205
chr2:226891848-226891999	2	226891849	226891999	ENSG00000115009	protein_coding	ENST00000409189	227813842	921918.000000	proximity ENSG00000115009:226813842-228813842
chr2:226891848-226891999	2	226891849	226891999	ENSG00000123977	protein_coding	ENST00000947949	227870931	979007.000000	proximity ENSG00000123977:226870931-228870931
chr2:226891848-226891999	2	226891849	226891999	ENSG00000135917	protein_coding	ENST00000644224	227718028	826104.000000	proximity ENSG00000135917:226718028-228718028
chr2:226891848-226891999	2	226891849	226891999	ENSG00000144468	protein_coding	ENST00000928316	226836072	55852.000000	proximity ENSG00000144468:225836072-227836072
chr2:226891848-226891999	2	226891849	226891999	ENSG00000168955	protein_coding	ENST00000304568	227379306	487382.000000	proximity ENSG00000168955:226379306-228379306
chr2:226891848-226891999	2	226891849	226891999	ENSG00000168958	protein_coding	ENST00000868618	227325268	433344.000000	proximity ENSG00000168958:226325268-228325268
chr2:226891848-226891999	2	226891849	226891999	ENSG00000169031	protein_coding	ENST00000396578	227164624	272700.000000	proximity ENSG00000169031:226164624-228164624
chr2:226891848-226891999	2	226891849	226891999	ENSG00000169047	protein_coding	ENST00000305123	226799820	92104.000000	proximity ENSG00000169047:225799820-227799820
chr2:226891848-226891999	2	226891849	226891999	ENSG00000173744	protein_coding	ENST00000310078	227472156	580232.000000	proximity ENSG00000173744:226472156-228472156
chr2:226891848-226891999	2	226891849	226891999	ENSG00000284629	protein_coding	ENST00000641359	227387949	496025.000000	proximity ENSG00000284629:226387949-228387949
chr2:226891848-226891999	2	226891849	226891999	ENSG00000284631	protein_coding	ENST00000641801	227617498	725574.000000	proximity ENSG00000284631:226617498-228617498
chr2:226891848-226891999	2	226891849	226891999	ENSG00000284635	protein_coding	ENST00000641981	227745894	853970.000000	proximity ENSG00000284635:226745894-228745894
chr2:226891848-226891999	2	226891849	226891999	ENSG00000284643	protein_coding	ENST00000641394	227598893	706969.000000	proximity ENSG00000284643:226598893-228598893
chr2:226891848-226891999	2	226891849	226891999	ENSG00000284667	protein_coding	ENST00000641976	227666804	774880.000000	proximity ENSG00000284667:226666804-228666804
chr2:226891848-226891999	2	226891849	226891999	ENSG00000284704	protein_coding	ENST00000642029	227614840	722916.000000	proximity ENSG00000284704:226614840-228614840
chr2:226891848-226891999	2	226891849	226891999	ENSG00000284718	protein_coding	ENST00000641700	227728335	836411.000000	proximity ENSG00000284718:226728335-228728335
chr2:226891848-226891999	2	226891849	226891999	ENSG00000284725	protein_coding	ENST00000641918	227724757	832833.000000	proximity ENSG00000284725:226724757-228724757
chr2:226892223-226892374	2	226892224	226892374	ENSG00000081052	protein_coding	ENST00000396625	227164205	271906.000000	proximity ENSG00000081052:226164205-228164205
chr2:226892223-226892374	2	226892224	226892374	ENSG00000115009	protein_coding	ENST00000409189	227813842	921543.000000	proximity ENSG00000115009:226813842-228813842
chr2:226892223-226892374	2	226892224	226892374	ENSG00000123977	protein_coding	ENST00000947949	227870931	978632.000000	proximity ENSG00000123977:226870931-228870931
chr2:226892223-226892374	2	226892224	226892374	ENSG00000135917	protein_coding	ENST00000644224	227718028	825729.000000	proximity ENSG00000135917:226718028-228718028
chr2:226892223-226892374	2	226892224	226892374	ENSG00000144468	protein_coding	ENST00000928316	226836072	56227.000000	proximity ENSG00000144468:225836072-227836072
chr2:226892223-226892374	2	226892224	226892374	ENSG00000168955	protein_coding	ENST00000304568	227379306	487007.000000	proximity ENSG00000168955:226379306-228379306
chr2:226892223-226892374	2	226892224	226892374	ENSG00000168958	protein_coding	ENST00000868618	227325268	432969.000000	proximity ENSG00000168958:226325268-228325268
chr2:226892223-226892374	2	226892224	226892374	ENSG00000169031	protein_coding	ENST00000396578	227164624	272325.000000	proximity ENSG00000169031:226164624-228164624
chr2:226892223-226892374	2	226892224	226892374	ENSG00000169047	protein_coding	ENST00000305123	226799820	92479.000000	proximity ENSG00000169047:225799820-227799820
chr2:226892223-226892374	2	226892224	226892374	ENSG00000173744	protein_coding	ENST00000310078	227472156	579857.000000	proximity ENSG00000173744:226472156-228472156
chr2:226892223-226892374	2	226892224	226892374	ENSG00000284629	protein_coding	ENST00000641359	227387949	495650.000000	proximity ENSG00000284629:226387949-228387949
chr2:226892223-226892374	2	226892224	226892374	ENSG00000284631	protein_coding	ENST00000641801	227617498	725199.000000	proximity ENSG00000284631:226617498-228617498
chr2:226892223-226892374	2	226892224	226892374	ENSG00000284635	protein_coding	ENST00000641981	227745894	853595.000000	proximity ENSG00000284635:226745894-228745894
chr2:226892223-226892374	2	226892224	226892374	ENSG00000284643	protein_coding	ENST00000641394	227598893	706594.000000	proximity ENSG00000284643:226598893-228598893
chr2:226892223-226892374	2	226892224	226892374	ENSG00000284667	protein_coding	ENST00000641976	227666804	774505.000000	proximity ENSG00000284667:226666804-228666804
chr2:226892223-226892374	2	226892224	226892374	ENSG00000284704	protein_coding	ENST00000642029	227614840	722541.000000	proximity ENSG00000284704:226614840-228614840
chr2:226892223-226892374	2	226892224	226892374	ENSG00000284718	protein_coding	ENST00000641700	227728335	836036.000000	proximity ENSG00000284718:226728335-228728335
chr2:226892223-226892374	2	226892224	226892374	ENSG00000284725	protein_coding	ENST00000641918	227724757	832458.000000	proximity ENSG00000284725:226724757-228724757
chr2:226892568-226892719	2	226892569	226892719	ENSG00000081052	protein_coding	ENST00000396625	227164205	271561.000000	proximity ENSG00000081052:226164205-228164205
chr2:226892568-226892719	2	226892569	226892719	ENSG00000115009	protein_coding	ENST00000409189	227813842	921198.000000	proximity ENSG00000115009:226813842-228813842
chr2:226892568-226892719	2	226892569	226892719	ENSG00000123977	protein_coding	ENST00000947949	227870931	978287.000000	proximity ENSG00000123977:226870931-228870931
chr2:226892568-226892719	2	226892569	226892719	ENSG00000135917	protein_coding	ENST00000644224	227718028	825384.000000	proximity ENSG00000135917:226718028-228718028
chr2:226892568-226892719	2	226892569	226892719	ENSG00000144468	protein_coding	ENST00000928316	226836072	56572.000000	proximity ENSG00000144468:225836072-227836072
chr2:226892568-226892719	2	226892569	226892719	ENSG00000168955	protein_coding	ENST00000304568	227379306	486662.000000	proximity ENSG00000168955:226379306-228379306
chr2:226892568-226892719	2	226892569	226892719	ENSG00000168958	protein_coding	ENST00000868618	227325268	432624.000000	proximity ENSG00000168958:226325268-228325268
chr2:226892568-226892719	2	226892569	226892719	ENSG00000169031	protein_coding	ENST00000396578	227164624	271980.000000	proximity ENSG00000169031:226164624-228164624
chr2:226892568-226892719	2	226892569	226892719	ENSG00000169047	protein_coding	ENST00000305123	226799820	92824.000000	proximity ENSG00000169047:225799820-227799820
chr2:226892568-226892719	2	226892569	226892719	ENSG00000173744	protein_coding	ENST00000310078	227472156	579512.000000	proximity ENSG00000173744:226472156-228472156
chr2:226892568-226892719	2	226892569	226892719	ENSG00000284629	protein_coding	ENST00000641359	227387949	495305.000000	proximity ENSG00000284629:226387949-228387949
chr2:226892568-226892719	2	226892569	226892719	ENSG00000284631	protein_coding	ENST00000641801	227617498	724854.000000	proximity ENSG00000284631:226617498-228617498
chr2:226892568-226892719	2	226892569	226892719	ENSG00000284635	protein_coding	ENST00000641981	227745894	853250.000000	proximity ENSG00000284635:226745894-228745894
chr2:226892568-226892719	2	226892569	226892719	ENSG00000284643	protein_coding	ENST00000641394	227598893	706249.000000	proximity ENSG00000284643:226598893-228598893
chr2:226892568-226892719	2	226892569	226892719	ENSG00000284667	protein_coding	ENST00000641976	227666804	774160.000000	proximity ENSG00000284667:226666804-228666804
chr2:226892568-226892719	2	226892569	226892719	ENSG00000284704	protein_coding	ENST00000642029	227614840	722196.000000	proximity ENSG00000284704:226614840-228614840
chr2:226892568-226892719	2	226892569	226892719	ENSG00000284718	protein_coding	ENST00000641700	227728335	835691.000000	proximity ENSG00000284718:226728335-228728335
chr2:226892568-226892719	2	226892569	226892719	ENSG00000284725	protein_coding	ENST00000641918	227724757	832113.000000	proximity ENSG00000284725:226724757-228724757
chr2:226892883-226893034	2	226892884	226893034	ENSG00000081052	protein_coding	ENST00000396625	227164205	271246.000000	proximity ENSG00000081052:226164205-228164205
chr2:226892883-226893034	2	226892884	226893034	ENSG00000115009	protein_coding	ENST00000409189	227813842	920883.000000	proximity ENSG00000115009:226813842-228813842
chr2:226892883-226893034	2	226892884	226893034	ENSG00000123977	protein_coding	ENST00000947949	227870931	977972.000000	proximity ENSG00000123977:226870931-228870931
chr2:226892883-226893034	2	226892884	226893034	ENSG00000135917	protein_coding	ENST00000644224	227718028	825069.000000	proximity ENSG00000135917:226718028-228718028
chr2:226892883-226893034	2	226892884	226893034	ENSG00000144468	protein_coding	ENST00000928316	226836072	56887.000000	proximity ENSG00000144468:225836072-227836072
chr2:226892883-226893034	2	226892884	226893034	ENSG00000168955	protein_coding	ENST00000304568	227379306	486347.000000	proximity ENSG00000168955:226379306-228379306
chr2:226892883-226893034	2	226892884	226893034	ENSG00000168958	protein_coding	ENST00000868618	227325268	432309.000000	proximity ENSG00000168958:226325268-228325268
chr2:226892883-226893034	2	226892884	226893034	ENSG00000169031	protein_coding	ENST00000396578	227164624	271665.000000	proximity ENSG00000169031:226164624-228164624
chr2:226892883-226893034	2	226892884	226893034	ENSG00000169047	protein_coding	ENST00000305123	226799820	93139.000000	proximity ENSG00000169047:225799820-227799820
chr2:226892883-226893034	2	226892884	226893034	ENSG00000173744	protein_coding	ENST00000310078	227472156	579197.000000	proximity ENSG00000173744:226472156-228472156
chr2:226892883-226893034	2	226892884	226893034	ENSG00000284629	protein_coding	ENST00000641359	227387949	494990.000000	proximity ENSG00000284629:226387949-228387949
chr2:226892883-226893034	2	226892884	226893034	ENSG00000284631	protein_coding	ENST00000641801	227617498	724539.000000	proximity ENSG00000284631:226617498-228617498
chr2:226892883-226893034	2	226892884	226893034	ENSG00000284635	protein_coding	ENST00000641981	227745894	852935.000000	proximity ENSG00000284635:226745894-228745894
chr2:226892883-226893034	2	226892884	226893034	ENSG00000284643	protein_coding	ENST00000641394	227598893	705934.000000	proximity ENSG00000284643:226598893-228598893
chr2:226892883-226893034	2	226892884	226893034	ENSG00000284667	protein_coding	ENST00000641976	227666804	773845.000000	proximity ENSG00000284667:226666804-228666804
chr2:226892883-226893034	2	226892884	226893034	ENSG00000284704	protein_coding	ENST00000642029	227614840	721881.000000	proximity ENSG00000284704:226614840-228614840
chr2:226892883-226893034	2	226892884	226893034	ENSG00000284718	protein_coding	ENST00000641700	227728335	835376.000000	proximity ENSG00000284718:226728335-228728335
chr2:226892883-226893034	2	226892884	226893034	ENSG00000284725	protein_coding	ENST00000641918	227724757	831798.000000	proximity ENSG00000284725:226724757-228724757
chr2:226893343-226893494	2	226893344	226893494	ENSG00000081052	protein_coding	ENST00000396625	227164205	270786.000000	proximity ENSG00000081052:226164205-228164205
chr2:226893343-226893494	2	226893344	226893494	ENSG00000115009	protein_coding	ENST00000409189	227813842	920423.000000	proximity ENSG00000115009:226813842-228813842
chr2:226893343-226893494	2	226893344	226893494	ENSG00000123977	protein_coding	ENST00000947949	227870931	977512.000000	proximity ENSG00000123977:226870931-228870931
chr2:226893343-226893494	2	226893344	226893494	ENSG00000135917	protein_coding	ENST00000644224	227718028	824609.000000	proximity ENSG00000135917:226718028-228718028
chr2:226893343-226893494	2	226893344	226893494	ENSG00000144468	protein_coding	ENST00000928316	226836072	57347.000000	proximity ENSG00000144468:225836072-227836072
chr2:226893343-226893494	2	226893344	226893494	ENSG00000168955	protein_coding	ENST00000304568	227379306	485887.000000	proximity ENSG00000168955:226379306-228379306
chr2:226893343-226893494	2	226893344	226893494	ENSG00000168958	protein_coding	ENST00000868618	227325268	431849.000000	proximity ENSG00000168958:226325268-228325268
chr2:226893343-226893494	2	226893344	226893494	ENSG00000169031	protein_coding	ENST00000396578	227164624	271205.000000	proximity ENSG00000169031:226164624-228164624
chr2:226893343-226893494	2	226893344	226893494	ENSG00000169047	protein_coding	ENST00000305123	226799820	93599.000000	proximity ENSG00000169047:225799820-227799820
chr2:226893343-226893494	2	226893344	226893494	ENSG00000173744	protein_coding	ENST00000310078	227472156	578737.000000	proximity ENSG00000173744:226472156-228472156
chr2:226893343-226893494	2	226893344	226893494	ENSG00000284629	protein_coding	ENST00000641359	227387949	494530.000000	proximity ENSG00000284629:226387949-228387949
chr2:226893343-226893494	2	226893344	226893494	ENSG00000284631	protein_coding	ENST00000641801	227617498	724079.000000	proximity ENSG00000284631:226617498-228617498
chr2:226893343-226893494	2	226893344	226893494	ENSG00000284635	protein_coding	ENST00000641981	227745894	852475.000000	proximity ENSG00000284635:226745894-228745894
chr2:226893343-226893494	2	226893344	226893494	ENSG00000284643	protein_coding	ENST00000641394	227598893	705474.000000	proximity ENSG00000284643:226598893-228598893
chr2:226893343-226893494	2	226893344	226893494	ENSG00000284667	protein_coding	ENST00000641976	227666804	773385.000000	proximity ENSG00000284667:226666804-228666804
chr2:226893343-226893494	2	226893344	226893494	ENSG00000284704	protein_coding	ENST00000642029	227614840	721421.000000	proximity ENSG00000284704:226614840-228614840
chr2:226893343-226893494	2	226893344	226893494	ENSG00000284718	protein_coding	ENST00000641700	227728335	834916.000000	proximity ENSG00000284718:226728335-228728335
chr2:226893343-226893494	2	226893344	226893494	ENSG00000284725	protein_coding	ENST00000641918	227724757	831338.000000	proximity ENSG00000284725:226724757-228724757
chr2:226893548-226893699	2	226893549	226893699	ENSG00000081052	protein_coding	ENST00000396625	227164205	270581.000000	proximity ENSG00000081052:226164205-228164205
chr2:226893548-226893699	2	226893549	226893699	ENSG00000115009	protein_coding	ENST00000409189	227813842	920218.000000	proximity ENSG00000115009:226813842-228813842
chr2:226893548-226893699	2	226893549	226893699	ENSG00000123977	protein_coding	ENST00000947949	227870931	977307.000000	proximity ENSG00000123977:226870931-228870931
chr2:226893548-226893699	2	226893549	226893699	ENSG00000135917	protein_coding	ENST00000644224	227718028	824404.000000	proximity ENSG00000135917:226718028-228718028
chr2:226893548-226893699	2	226893549	226893699	ENSG00000144468	protein_coding	ENST00000928316	226836072	57552.000000	proximity ENSG00000144468:225836072-227836072
chr2:226893548-226893699	2	226893549	226893699	ENSG00000168955	protein_coding	ENST00000304568	227379306	485682.000000	proximity ENSG00000168955:226379306-228379306
chr2:226893548-226893699	2	226893549	226893699	ENSG00000168958	protein_coding	ENST00000868618	227325268	431644.000000	proximity ENSG00000168958:226325268-228325268
chr2:226893548-226893699	2	226893549	226893699	ENSG00000169031	protein_coding	ENST00000396578	227164624	271000.000000	proximity ENSG00000169031:226164624-228164624
chr2:226893548-226893699	2	226893549	226893699	ENSG00000169047	protein_coding	ENST00000305123	226799820	93804.000000	proximity ENSG00000169047:225799820-227799820
chr2:226893548-226893699	2	226893549	226893699	ENSG00000173744	protein_coding	ENST00000310078	227472156	578532.000000	proximity ENSG00000173744:226472156-228472156
chr2:226893548-226893699	2	226893549	226893699	ENSG00000284629	protein_coding	ENST00000641359	227387949	494325.000000	proximity ENSG00000284629:226387949-228387949
chr2:226893548-226893699	2	226893549	226893699	ENSG00000284631	protein_coding	ENST00000641801	227617498	723874.000000	proximity ENSG00000284631:226617498-228617498
chr2:226893548-226893699	2	226893549	226893699	ENSG00000284635	protein_coding	ENST00000641981	227745894	852270.000000	proximity ENSG00000284635:226745894-228745894
chr2:226893548-226893699	2	226893549	226893699	ENSG00000284643	protein_coding	ENST00000641394	227598893	705269.000000	proximity ENSG00000284643:226598893-228598893
chr2:226893548-226893699	2	226893549	226893699	ENSG00000284667	protein_coding	ENST00000641976	227666804	773180.000000	proximity ENSG00000284667:226666804-228666804
chr2:226893548-226893699	2	226893549	226893699	ENSG00000284704	protein_coding	ENST00000642029	227614840	721216.000000	proximity ENSG00000284704:226614840-228614840
chr2:226893548-226893699	2	226893549	226893699	ENSG00000284718	protein_coding	ENST00000641700	227728335	834711.000000	proximity ENSG00000284718:226728335-228728335
chr2:226893548-226893699	2	226893549	226893699	ENSG00000284725	protein_coding	ENST00000641918	227724757	831133.000000	proximity ENSG00000284725:226724757-228724757
chr2:226902743-226902894	2	226902744	226902894	ENSG00000081052	protein_coding	ENST00000396625	227164205	261386.000000	proximity ENSG00000081052:226164205-228164205
chr2:226902743-226902894	2	226902744	226902894	ENSG00000115009	protein_coding	ENST00000409189	227813842	911023.000000	proximity ENSG00000115009:226813842-228813842
chr2:226902743-226902894	2	226902744	226902894	ENSG00000123977	protein_coding	ENST00000947949	227870931	968112.000000	proximity ENSG00000123977:226870931-228870931
chr2:226902743-226902894	2	226902744	226902894	ENSG00000135917	protein_coding	ENST00000644224	227718028	815209.000000	proximity ENSG00000135917:226718028-228718028
chr2:226902743-226902894	2	226902744	226902894	ENSG00000144468	protein_coding	ENST00000928316	226836072	66747.000000	proximity ENSG00000144468:225836072-227836072
chr2:226902743-226902894	2	226902744	226902894	ENSG00000168955	protein_coding	ENST00000304568	227379306	476487.000000	proximity ENSG00000168955:226379306-228379306
chr2:226902743-226902894	2	226902744	226902894	ENSG00000168958	protein_coding	ENST00000868618	227325268	422449.000000	proximity ENSG00000168958:226325268-228325268
chr2:226902743-226902894	2	226902744	226902894	ENSG00000169031	protein_coding	ENST00000396578	227164624	261805.000000	proximity ENSG00000169031:226164624-228164624
chr2:226902743-226902894	2	226902744	226902894	ENSG00000169047	protein_coding	ENST00000305123	226799820	102999.000000	proximity ENSG00000169047:225799820-227799820
chr2:226902743-226902894	2	226902744	226902894	ENSG00000173744	protein_coding	ENST00000310078	227472156	569337.000000	proximity ENSG00000173744:226472156-228472156
chr2:226902743-226902894	2	226902744	226902894	ENSG00000284629	protein_coding	ENST00000641359	227387949	485130.000000	proximity ENSG00000284629:226387949-228387949
chr2:226902743-226902894	2	226902744	226902894	ENSG00000284631	protein_coding	ENST00000641801	227617498	714679.000000	proximity ENSG00000284631:226617498-228617498
chr2:226902743-226902894	2	226902744	226902894	ENSG00000284635	protein_coding	ENST00000641981	227745894	843075.000000	proximity ENSG00000284635:226745894-228745894
chr2:226902743-226902894	2	226902744	226902894	ENSG00000284643	protein_coding	ENST00000641394	227598893	696074.000000	proximity ENSG00000284643:226598893-228598893
chr2:226902743-226902894	2	226902744	226902894	ENSG00000284667	protein_coding	ENST00000641976	227666804	763985.000000	proximity ENSG00000284667:226666804-228666804
chr2:226902743-226902894	2	226902744	226902894	ENSG00000284704	protein_coding	ENST00000642029	227614840	712021.000000	proximity ENSG00000284704:226614840-228614840
chr2:226902743-226902894	2	226902744	226902894	ENSG00000284718	protein_coding	ENST00000641700	227728335	825516.000000	proximity ENSG00000284718:226728335-228728335
chr2:226902743-226902894	2	226902744	226902894	ENSG00000284725	protein_coding	ENST00000641918	227724757	821938.000000	proximity ENSG00000284725:226724757-228724757
chr2:226903303-226903454	2	226903304	226903454	ENSG00000081052	protein_coding	ENST00000396625	227164205	260826.000000	proximity ENSG00000081052:226164205-228164205
chr2:226903303-226903454	2	226903304	226903454	ENSG00000115009	protein_coding	ENST00000409189	227813842	910463.000000	proximity ENSG00000115009:226813842-228813842
chr2:226903303-226903454	2	226903304	226903454	ENSG00000123977	protein_coding	ENST00000947949	227870931	967552.000000	proximity ENSG00000123977:226870931-228870931
chr2:226903303-226903454	2	226903304	226903454	ENSG00000135917	protein_coding	ENST00000644224	227718028	814649.000000	proximity ENSG00000135917:226718028-228718028
chr2:226903303-226903454	2	226903304	226903454	ENSG00000144468	protein_coding	ENST00000928316	226836072	67307.000000	proximity ENSG00000144468:225836072-227836072
chr2:226903303-226903454	2	226903304	226903454	ENSG00000168955	protein_coding	ENST00000304568	227379306	475927.000000	proximity ENSG00000168955:226379306-228379306
chr2:226903303-226903454	2	226903304	226903454	ENSG00000168958	protein_coding	ENST00000868618	227325268	421889.000000	proximity ENSG00000168958:226325268-228325268
chr2:226903303-226903454	2	226903304	226903454	ENSG00000169031	protein_coding	ENST00000396578	227164624	261245.000000	proximity ENSG00000169031:226164624-228164624
chr2:226903303-226903454	2	226903304	226903454	ENSG00000169047	protein_coding	ENST00000305123	226799820	103559.000000	proximity ENSG00000169047:225799820-227799820
chr2:226903303-226903454	2	226903304	226903454	ENSG00000173744	protein_coding	ENST00000310078	227472156	568777.000000	proximity ENSG00000173744:226472156-228472156
chr2:226903303-226903454	2	226903304	226903454	ENSG00000284629	protein_coding	ENST00000641359	227387949	484570.000000	proximity ENSG00000284629:226387949-228387949
chr2:226903303-226903454	2	226903304	226903454	ENSG00000284631	protein_coding	ENST00000641801	227617498	714119.000000	proximity ENSG00000284631:226617498-228617498
chr2:226903303-226903454	2	226903304	226903454	ENSG00000284635	protein_coding	ENST00000641981	227745894	842515.000000	proximity ENSG00000284635:226745894-228745894
chr2:226903303-226903454	2	226903304	226903454	ENSG00000284643	protein_coding	ENST00000641394	227598893	695514.000000	proximity ENSG00000284643:226598893-228598893
chr2:226903303-226903454	2	226903304	226903454	ENSG00000284667	protein_coding	ENST00000641976	227666804	763425.000000	proximity ENSG00000284667:226666804-228666804
chr2:226903303-226903454	2	226903304	226903454	ENSG00000284704	protein_coding	ENST00000642029	227614840	711461.000000	proximity ENSG00000284704:226614840-228614840
chr2:226903303-226903454	2	226903304	226903454	ENSG00000284718	protein_coding	ENST00000641700	227728335	824956.000000	proximity ENSG00000284718:226728335-228728335
chr2:226903303-226903454	2	226903304	226903454	ENSG00000284725	protein_coding	ENST00000641918	227724757	821378.000000	proximity ENSG00000284725:226724757-228724757
chr2:226909243-226909394	2	226909244	226909394	ENSG00000081052	protein_coding	ENST00000396625	227164205	254886.000000	proximity ENSG00000081052:226164205-228164205
chr2:226909243-226909394	2	226909244	226909394	ENSG00000115009	protein_coding	ENST00000409189	227813842	904523.000000	proximity ENSG00000115009:226813842-228813842
chr2:226909243-226909394	2	226909244	226909394	ENSG00000123977	protein_coding	ENST00000947949	227870931	961612.000000	proximity ENSG00000123977:226870931-228870931
chr2:226909243-226909394	2	226909244	226909394	ENSG00000135917	protein_coding	ENST00000644224	227718028	808709.000000	proximity ENSG00000135917:226718028-228718028
chr2:226909243-226909394	2	226909244	226909394	ENSG00000144468	protein_coding	ENST00000928316	226836072	73247.000000	proximity ENSG00000144468:225836072-227836072
chr2:226909243-226909394	2	226909244	226909394	ENSG00000168955	protein_coding	ENST00000304568	227379306	469987.000000	proximity ENSG00000168955:226379306-228379306
chr2:226909243-226909394	2	226909244	226909394	ENSG00000168958	protein_coding	ENST00000868618	227325268	415949.000000	proximity ENSG00000168958:226325268-228325268
chr2:226909243-226909394	2	226909244	226909394	ENSG00000169031	protein_coding	ENST00000396578	227164624	255305.000000	proximity ENSG00000169031:226164624-228164624
chr2:226909243-226909394	2	226909244	226909394	ENSG00000169047	protein_coding	ENST00000305123	226799820	109499.000000	proximity ENSG00000169047:225799820-227799820
chr2:226909243-226909394	2	226909244	226909394	ENSG00000173744	protein_coding	ENST00000310078	227472156	562837.000000	proximity ENSG00000173744:226472156-228472156
chr2:226909243-226909394	2	226909244	226909394	ENSG00000284629	protein_coding	ENST00000641359	227387949	478630.000000	proximity ENSG00000284629:226387949-228387949
chr2:226909243-226909394	2	226909244	226909394	ENSG00000284631	protein_coding	ENST00000641801	227617498	708179.000000	proximity ENSG00000284631:226617498-228617498
chr2:226909243-226909394	2	226909244	226909394	ENSG00000284635	protein_coding	ENST00000641981	227745894	836575.000000	proximity ENSG00000284635:226745894-228745894
chr2:226909243-226909394	2	226909244	226909394	ENSG00000284643	protein_coding	ENST00000641394	227598893	689574.000000	proximity ENSG00000284643:226598893-228598893
chr2:226909243-226909394	2	226909244	226909394	ENSG00000284667	protein_coding	ENST00000641976	227666804	757485.000000	proximity ENSG00000284667:226666804-228666804
chr2:226909243-226909394	2	226909244	226909394	ENSG00000284704	protein_coding	ENST00000642029	227614840	705521.000000	proximity ENSG00000284704:226614840-228614840
chr2:226909243-226909394	2	226909244	226909394	ENSG00000284718	protein_coding	ENST00000641700	227728335	819016.000000	proximity ENSG00000284718:226728335-228728335
chr2:226909243-226909394	2	226909244	226909394	ENSG00000284725	protein_coding	ENST00000641918	227724757	815438.000000	proximity ENSG00000284725:226724757-228724757
chr2:226912043-226912194	2	226912044	226912194	ENSG00000081052	protein_coding	ENST00000396625	227164205	252086.000000	proximity ENSG00000081052:226164205-228164205
chr2:226912043-226912194	2	226912044	226912194	ENSG00000115009	protein_coding	ENST00000409189	227813842	901723.000000	proximity ENSG00000115009:226813842-228813842
chr2:226912043-226912194	2	226912044	226912194	ENSG00000123977	protein_coding	ENST00000947949	227870931	958812.000000	proximity ENSG00000123977:226870931-228870931
chr2:226912043-226912194	2	226912044	226912194	ENSG00000135917	protein_coding	ENST00000644224	227718028	805909.000000	proximity ENSG00000135917:226718028-228718028
chr2:226912043-226912194	2	226912044	226912194	ENSG00000144468	protein_coding	ENST00000928316	226836072	76047.000000	proximity ENSG00000144468:225836072-227836072
chr2:226912043-226912194	2	226912044	226912194	ENSG00000168955	protein_coding	ENST00000304568	227379306	467187.000000	proximity ENSG00000168955:226379306-228379306
chr2:226912043-226912194	2	226912044	226912194	ENSG00000168958	protein_coding	ENST00000868618	227325268	413149.000000	proximity ENSG00000168958:226325268-228325268
chr2:226912043-226912194	2	226912044	226912194	ENSG00000169031	protein_coding	ENST00000396578	227164624	252505.000000	proximity ENSG00000169031:226164624-228164624
chr2:226912043-226912194	2	226912044	226912194	ENSG00000169047	protein_coding	ENST00000305123	226799820	112299.000000	proximity ENSG00000169047:225799820-227799820
chr2:226912043-226912194	2	226912044	226912194	ENSG00000173744	protein_coding	ENST00000310078	227472156	560037.000000	proximity ENSG00000173744:226472156-228472156
chr2:226912043-226912194	2	226912044	226912194	ENSG00000284629	protein_coding	ENST00000641359	227387949	475830.000000	proximity ENSG00000284629:226387949-228387949
chr2:226912043-226912194	2	226912044	226912194	ENSG00000284631	protein_coding	ENST00000641801	227617498	705379.000000	proximity ENSG00000284631:226617498-228617498
chr2:226912043-226912194	2	226912044	226912194	ENSG00000284635	protein_coding	ENST00000641981	227745894	833775.000000	proximity ENSG00000284635:226745894-228745894
chr2:226912043-226912194	2	226912044	226912194	ENSG00000284643	protein_coding	ENST00000641394	227598893	686774.000000	proximity ENSG00000284643:226598893-228598893
chr2:226912043-226912194	2	226912044	226912194	ENSG00000284667	protein_coding	ENST00000641976	227666804	754685.000000	proximity ENSG00000284667:226666804-228666804
chr2:226912043-226912194	2	226912044	226912194	ENSG00000284704	protein_coding	ENST00000642029	227614840	702721.000000	proximity ENSG00000284704:226614840-228614840
chr2:226912043-226912194	2	226912044	226912194	ENSG00000284718	protein_coding	ENST00000641700	227728335	816216.000000	proximity ENSG00000284718:226728335-228728335
chr2:226912043-226912194	2	226912044	226912194	ENSG00000284725	protein_coding	ENST00000641918	227724757	812638.000000	proximity ENSG00000284725:226724757-228724757
chr2:226916003-226916154	2	226916004	226916154	ENSG00000081052	protein_coding	ENST00000396625	227164205	248126.000000	proximity ENSG00000081052:226164205-228164205
chr2:226916003-226916154	2	226916004	226916154	ENSG00000115009	protein_coding	ENST00000409189	227813842	897763.000000	proximity ENSG00000115009:226813842-228813842
chr2:226916003-226916154	2	226916004	226916154	ENSG00000123977	protein_coding	ENST00000947949	227870931	954852.000000	proximity ENSG00000123977:226870931-228870931
chr2:226916003-226916154	2	226916004	226916154	ENSG00000135917	protein_coding	ENST00000644224	227718028	801949.000000	proximity ENSG00000135917:226718028-228718028
chr2:226916003-226916154	2	226916004	226916154	ENSG00000144468	protein_coding	ENST00000928316	226836072	80007.000000	proximity ENSG00000144468:225836072-227836072
chr2:226916003-226916154	2	226916004	226916154	ENSG00000168955	protein_coding	ENST00000304568	227379306	463227.000000	proximity ENSG00000168955:226379306-228379306
chr2:226916003-226916154	2	226916004	226916154	ENSG00000168958	protein_coding	ENST00000868618	227325268	409189.000000	proximity ENSG00000168958:226325268-228325268
chr2:226916003-226916154	2	226916004	226916154	ENSG00000169031	protein_coding	ENST00000396578	227164624	248545.000000	proximity ENSG00000169031:226164624-228164624
chr2:226916003-226916154	2	226916004	226916154	ENSG00000169047	protein_coding	ENST00000305123	226799820	116259.000000	proximity ENSG00000169047:225799820-227799820
chr2:226916003-226916154	2	226916004	226916154	ENSG00000173744	protein_coding	ENST00000310078	227472156	556077.000000	proximity ENSG00000173744:226472156-228472156
chr2:226916003-226916154	2	226916004	226916154	ENSG00000284629	protein_coding	ENST00000641359	227387949	471870.000000	proximity ENSG00000284629:226387949-228387949
chr2:226916003-226916154	2	226916004	226916154	ENSG00000284631	protein_coding	ENST00000641801	227617498	701419.000000	proximity ENSG00000284631:226617498-228617498
chr2:226916003-226916154	2	226916004	226916154	ENSG00000284635	protein_coding	ENST00000641981	227745894	829815.000000	proximity ENSG00000284635:226745894-228745894
chr2:226916003-226916154	2	226916004	226916154	ENSG00000284643	protein_coding	ENST00000641394	227598893	682814.000000	proximity ENSG00000284643:226598893-228598893
chr2:226916003-226916154	2	226916004	226916154	ENSG00000284667	protein_coding	ENST00000641976	227666804	750725.000000	proximity ENSG00000284667:226666804-228666804
chr2:226916003-226916154	2	226916004	226916154	ENSG00000284704	protein_coding	ENST00000642029	227614840	698761.000000	proximity ENSG00000284704:226614840-228614840
chr2:226916003-226916154	2	226916004	226916154	ENSG00000284718	protein_coding	ENST00000641700	227728335	812256.000000	proximity ENSG00000284718:226728335-228728335
chr2:226916003-226916154	2	226916004	226916154	ENSG00000284725	protein_coding	ENST00000641918	227724757	808678.000000	proximity ENSG00000284725:226724757-228724757
chr2:226934683-226934834	2	226934684	226934834	ENSG00000081052	protein_coding	ENST00000396625	227164205	229446.000000	proximity ENSG00000081052:226164205-228164205
chr2:226934683-226934834	2	226934684	226934834	ENSG00000115009	protein_coding	ENST00000409189	227813842	879083.000000	proximity ENSG00000115009:226813842-228813842
chr2:226934683-226934834	2	226934684	226934834	ENSG00000123977	protein_coding	ENST00000947949	227870931	936172.000000	proximity ENSG00000123977:226870931-228870931
chr2:226934683-226934834	2	226934684	226934834	ENSG00000135917	protein_coding	ENST00000644224	227718028	783269.000000	proximity ENSG00000135917:226718028-228718028
chr2:226934683-226934834	2	226934684	226934834	ENSG00000144468	protein_coding	ENST00000928316	226836072	98687.000000	proximity ENSG00000144468:225836072-227836072
chr2:226934683-226934834	2	226934684	226934834	ENSG00000168955	protein_coding	ENST00000304568	227379306	444547.000000	proximity ENSG00000168955:226379306-228379306
chr2:226934683-226934834	2	226934684	226934834	ENSG00000168958	protein_coding	ENST00000868618	227325268	390509.000000	proximity ENSG00000168958:226325268-228325268
chr2:226934683-226934834	2	226934684	226934834	ENSG00000169031	protein_coding	ENST00000396578	227164624	229865.000000	proximity ENSG00000169031:226164624-228164624
chr2:226934683-226934834	2	226934684	226934834	ENSG00000169047	protein_coding	ENST00000305123	226799820	134939.000000	proximity ENSG00000169047:225799820-227799820
chr2:226934683-226934834	2	226934684	226934834	ENSG00000173744	protein_coding	ENST00000310078	227472156	537397.000000	proximity ENSG00000173744:226472156-228472156
chr2:226934683-226934834	2	226934684	226934834	ENSG00000284629	protein_coding	ENST00000641359	227387949	453190.000000	proximity ENSG00000284629:226387949-228387949
chr2:226934683-226934834	2	226934684	226934834	ENSG00000284631	protein_coding	ENST00000641801	227617498	682739.000000	proximity ENSG00000284631:226617498-228617498
chr2:226934683-226934834	2	226934684	226934834	ENSG00000284635	protein_coding	ENST00000641981	227745894	811135.000000	proximity ENSG00000284635:226745894-228745894
chr2:226934683-226934834	2	226934684	226934834	ENSG00000284643	protein_coding	ENST00000641394	227598893	664134.000000	proximity ENSG00000284643:226598893-228598893
chr2:226934683-226934834	2	226934684	226934834	ENSG00000284667	protein_coding	ENST00000641976	227666804	732045.000000	proximity ENSG00000284667:226666804-228666804
chr2:226934683-226934834	2	226934684	226934834	ENSG00000284704	protein_coding	ENST00000642029	227614840	680081.000000	proximity ENSG00000284704:226614840-228614840
chr2:226934683-226934834	2	226934684	226934834	ENSG00000284718	protein_coding	ENST00000641700	227728335	793576.000000	proximity ENSG00000284718:226728335-228728335
chr2:226934683-226934834	2	226934684	226934834	ENSG00000284725	protein_coding	ENST00000641918	227724757	789998.000000	proximity ENSG00000284725:226724757-228724757
chr2:226953263-226953414	2	226953264	226953414	ENSG00000081052	protein_coding	ENST00000396625	227164205	210866.000000	proximity ENSG00000081052:226164205-228164205
chr2:226953263-226953414	2	226953264	226953414	ENSG00000115009	protein_coding	ENST00000409189	227813842	860503.000000	proximity ENSG00000115009:226813842-228813842
chr2:226953263-226953414	2	226953264	226953414	ENSG00000123977	protein_coding	ENST00000947949	227870931	917592.000000	proximity ENSG00000123977:226870931-228870931
chr2:226953263-226953414	2	226953264	226953414	ENSG00000135917	protein_coding	ENST00000644224	227718028	764689.000000	proximity ENSG00000135917:226718028-228718028
chr2:226953263-226953414	2	226953264	226953414	ENSG00000144468	protein_coding	ENST00000928316	226836072	117267.000000	proximity ENSG00000144468:225836072-227836072
chr2:226953263-226953414	2	226953264	226953414	ENSG00000168955	protein_coding	ENST00000304568	227379306	425967.000000	proximity ENSG00000168955:226379306-228379306
chr2:226953263-226953414	2	226953264	226953414	ENSG00000168958	protein_coding	ENST00000868618	227325268	371929.000000	proximity ENSG00000168958:226325268-228325268
chr2:226953263-226953414	2	226953264	226953414	ENSG00000169031	protein_coding	ENST00000396578	227164624	211285.000000	proximity ENSG00000169031:226164624-228164624
chr2:226953263-226953414	2	226953264	226953414	ENSG00000169047	protein_coding	ENST00000305123	226799820	153519.000000	proximity ENSG00000169047:225799820-227799820
chr2:226953263-226953414	2	226953264	226953414	ENSG00000173744	protein_coding	ENST00000310078	227472156	518817.000000	proximity ENSG00000173744:226472156-228472156
chr2:226953263-226953414	2	226953264	226953414	ENSG00000284629	protein_coding	ENST00000641359	227387949	434610.000000	proximity ENSG00000284629:226387949-228387949
chr2:226953263-226953414	2	226953264	226953414	ENSG00000284631	protein_coding	ENST00000641801	227617498	664159.000000	proximity ENSG00000284631:226617498-228617498
chr2:226953263-226953414	2	226953264	226953414	ENSG00000284635	protein_coding	ENST00000641981	227745894	792555.000000	proximity ENSG00000284635:226745894-228745894
chr2:226953263-226953414	2	226953264	226953414	ENSG00000284643	protein_coding	ENST00000641394	227598893	645554.000000	proximity ENSG00000284643:226598893-228598893
chr2:226953263-226953414	2	226953264	226953414	ENSG00000284667	protein_coding	ENST00000641976	227666804	713465.000000	proximity ENSG00000284667:226666804-228666804
chr2:226953263-226953414	2	226953264	226953414	ENSG00000284704	protein_coding	ENST00000642029	227614840	661501.000000	proximity ENSG00000284704:226614840-228614840
chr2:226953263-226953414	2	226953264	226953414	ENSG00000284718	protein_coding	ENST00000641700	227728335	774996.000000	proximity ENSG00000284718:226728335-228728335
chr2:226953263-226953414	2	226953264	226953414	ENSG00000284725	protein_coding	ENST00000641918	227724757	771418.000000	proximity ENSG00000284725:226724757-228724757
chr2:226963603-226963754	2	226963604	226963754	ENSG00000081052	protein_coding	ENST00000396625	227164205	200526.000000	proximity ENSG00000081052:226164205-228164205
chr2:226963603-226963754	2	226963604	226963754	ENSG00000115009	protein_coding	ENST00000409189	227813842	850163.000000	proximity ENSG00000115009:226813842-228813842
chr2:226963603-226963754	2	226963604	226963754	ENSG00000123977	protein_coding	ENST00000947949	227870931	907252.000000	proximity ENSG00000123977:226870931-228870931
chr2:226963603-226963754	2	226963604	226963754	ENSG00000135917	protein_coding	ENST00000644224	227718028	754349.000000	proximity ENSG00000135917:226718028-228718028
chr2:226963603-226963754	2	226963604	226963754	ENSG00000144468	protein_coding	ENST00000928316	226836072	127607.000000	proximity ENSG00000144468:225836072-227836072
chr2:226963603-226963754	2	226963604	226963754	ENSG00000168955	protein_coding	ENST00000304568	227379306	415627.000000	proximity ENSG00000168955:226379306-228379306
chr2:226963603-226963754	2	226963604	226963754	ENSG00000168958	protein_coding	ENST00000868618	227325268	361589.000000	proximity ENSG00000168958:226325268-228325268
chr2:226963603-226963754	2	226963604	226963754	ENSG00000169031	protein_coding	ENST00000396578	227164624	200945.000000	proximity ENSG00000169031:226164624-228164624
chr2:226963603-226963754	2	226963604	226963754	ENSG00000169047	protein_coding	ENST00000305123	226799820	163859.000000	proximity ENSG00000169047:225799820-227799820
chr2:226963603-226963754	2	226963604	226963754	ENSG00000173744	protein_coding	ENST00000310078	227472156	508477.000000	proximity ENSG00000173744:226472156-228472156
chr2:226963603-226963754	2	226963604	226963754	ENSG00000284629	protein_coding	ENST00000641359	227387949	424270.000000	proximity ENSG00000284629:226387949-228387949
chr2:226963603-226963754	2	226963604	226963754	ENSG00000284631	protein_coding	ENST00000641801	227617498	653819.000000	proximity ENSG00000284631:226617498-228617498
chr2:226963603-226963754	2	226963604	226963754	ENSG00000284635	protein_coding	ENST00000641981	227745894	782215.000000	proximity ENSG00000284635:226745894-228745894
chr2:226963603-226963754	2	226963604	226963754	ENSG00000284643	protein_coding	ENST00000641394	227598893	635214.000000	proximity ENSG00000284643:226598893-228598893
chr2:226963603-226963754	2	226963604	226963754	ENSG00000284667	protein_coding	ENST00000641976	227666804	703125.000000	proximity ENSG00000284667:226666804-228666804
chr2:226963603-226963754	2	226963604	226963754	ENSG00000284704	protein_coding	ENST00000642029	227614840	651161.000000	proximity ENSG00000284704:226614840-228614840
chr2:226963603-226963754	2	226963604	226963754	ENSG00000284718	protein_coding	ENST00000641700	227728335	764656.000000	proximity ENSG00000284718:226728335-228728335
chr2:226963603-226963754	2	226963604	226963754	ENSG00000284725	protein_coding	ENST00000641918	227724757	761078.000000	proximity ENSG00000284725:226724757-228724757
chr2:226969543-226969694	2	226969544	226969694	ENSG00000081052	protein_coding	ENST00000396625	227164205	194586.000000	proximity ENSG00000081052:226164205-228164205
chr2:226969543-226969694	2	226969544	226969694	ENSG00000115009	protein_coding	ENST00000409189	227813842	844223.000000	proximity ENSG00000115009:226813842-228813842
chr2:226969543-226969694	2	226969544	226969694	ENSG00000123977	protein_coding	ENST00000947949	227870931	901312.000000	proximity ENSG00000123977:226870931-228870931
chr2:226969543-226969694	2	226969544	226969694	ENSG00000135917	protein_coding	ENST00000644224	227718028	748409.000000	proximity ENSG00000135917:226718028-228718028
chr2:226969543-226969694	2	226969544	226969694	ENSG00000144468	protein_coding	ENST00000928316	226836072	133547.000000	proximity ENSG00000144468:225836072-227836072
chr2:226969543-226969694	2	226969544	226969694	ENSG00000168955	protein_coding	ENST00000304568	227379306	409687.000000	proximity ENSG00000168955:226379306-228379306
chr2:226969543-226969694	2	226969544	226969694	ENSG00000168958	protein_coding	ENST00000868618	227325268	355649.000000	proximity ENSG00000168958:226325268-228325268
chr2:226969543-226969694	2	226969544	226969694	ENSG00000169031	protein_coding	ENST00000396578	227164624	195005.000000	proximity ENSG00000169031:226164624-228164624
chr2:226969543-226969694	2	226969544	226969694	ENSG00000169047	protein_coding	ENST00000305123	226799820	169799.000000	proximity ENSG00000169047:225799820-227799820
chr2:226969543-226969694	2	226969544	226969694	ENSG00000173744	protein_coding	ENST00000310078	227472156	502537.000000	proximity ENSG00000173744:226472156-228472156
chr2:226969543-226969694	2	226969544	226969694	ENSG00000284629	protein_coding	ENST00000641359	227387949	418330.000000	proximity ENSG00000284629:226387949-228387949
chr2:226969543-226969694	2	226969544	226969694	ENSG00000284631	protein_coding	ENST00000641801	227617498	647879.000000	proximity ENSG00000284631:226617498-228617498
chr2:226969543-226969694	2	226969544	226969694	ENSG00000284635	protein_coding	ENST00000641981	227745894	776275.000000	proximity ENSG00000284635:226745894-228745894
chr2:226969543-226969694	2	226969544	226969694	ENSG00000284643	protein_coding	ENST00000641394	227598893	629274.000000	proximity ENSG00000284643:226598893-228598893
chr2:226969543-226969694	2	226969544	226969694	ENSG00000284667	protein_coding	ENST00000641976	227666804	697185.000000	proximity ENSG00000284667:226666804-228666804
chr2:226969543-226969694	2	226969544	226969694	ENSG00000284704	protein_coding	ENST00000642029	227614840	645221.000000	proximity ENSG00000284704:226614840-228614840
chr2:226969543-226969694	2	226969544	226969694	ENSG00000284718	protein_coding	ENST00000641700	227728335	758716.000000	proximity ENSG00000284718:226728335-228728335
chr2:226969543-226969694	2	226969544	226969694	ENSG00000284725	protein_coding	ENST00000641918	227724757	755138.000000	proximity ENSG00000284725:226724757-228724757
chr2:226977748-226977899	2	226977749	226977899	ENSG00000081052	protein_coding	ENST00000396625	227164205	186381.000000	proximity ENSG00000081052:226164205-228164205
chr2:226977748-226977899	2	226977749	226977899	ENSG00000115009	protein_coding	ENST00000409189	227813842	836018.000000	proximity ENSG00000115009:226813842-228813842
chr2:226977748-226977899	2	226977749	226977899	ENSG00000123977	protein_coding	ENST00000947949	227870931	893107.000000	proximity ENSG00000123977:226870931-228870931
chr2:226977748-226977899	2	226977749	226977899	ENSG00000135917	protein_coding	ENST00000644224	227718028	740204.000000	proximity ENSG00000135917:226718028-228718028
chr2:226977748-226977899	2	226977749	226977899	ENSG00000144468	protein_coding	ENST00000928316	226836072	141752.000000	proximity ENSG00000144468:225836072-227836072
chr2:226977748-226977899	2	226977749	226977899	ENSG00000168955	protein_coding	ENST00000304568	227379306	401482.000000	proximity ENSG00000168955:226379306-228379306
chr2:226977748-226977899	2	226977749	226977899	ENSG00000168958	protein_coding	ENST00000868618	227325268	347444.000000	proximity ENSG00000168958:226325268-228325268
chr2:226977748-226977899	2	226977749	226977899	ENSG00000169031	protein_coding	ENST00000396578	227164624	186800.000000	proximity ENSG00000169031:226164624-228164624
chr2:226977748-226977899	2	226977749	226977899	ENSG00000169047	protein_coding	ENST00000305123	226799820	178004.000000	proximity ENSG00000169047:225799820-227799820
chr2:226977748-226977899	2	226977749	226977899	ENSG00000173744	protein_coding	ENST00000310078	227472156	494332.000000	proximity ENSG00000173744:226472156-228472156
chr2:226977748-226977899	2	226977749	226977899	ENSG00000284629	protein_coding	ENST00000641359	227387949	410125.000000	proximity ENSG00000284629:226387949-228387949
chr2:226977748-226977899	2	226977749	226977899	ENSG00000284631	protein_coding	ENST00000641801	227617498	639674.000000	proximity ENSG00000284631:226617498-228617498
chr2:226977748-226977899	2	226977749	226977899	ENSG00000284635	protein_coding	ENST00000641981	227745894	768070.000000	proximity ENSG00000284635:226745894-228745894
chr2:226977748-226977899	2	226977749	226977899	ENSG00000284643	protein_coding	ENST00000641394	227598893	621069.000000	proximity ENSG00000284643:226598893-228598893
chr2:226977748-226977899	2	226977749	226977899	ENSG00000284667	protein_coding	ENST00000641976	227666804	688980.000000	proximity ENSG00000284667:226666804-228666804
chr2:226977748-226977899	2	226977749	226977899	ENSG00000284704	protein_coding	ENST00000642029	227614840	637016.000000	proximity ENSG00000284704:226614840-228614840
chr2:226977748-226977899	2	226977749	226977899	ENSG00000284718	protein_coding	ENST00000641700	227728335	750511.000000	proximity ENSG00000284718:226728335-228728335
chr2:226977748-226977899	2	226977749	226977899	ENSG00000284725	protein_coding	ENST00000641918	227724757	746933.000000	proximity ENSG00000284725:226724757-228724757
chr2:226977983-226978134	2	226977984	226978134	ENSG00000081052	protein_coding	ENST00000396625	227164205	186146.000000	proximity ENSG00000081052:226164205-228164205
chr2:226977983-226978134	2	226977984	226978134	ENSG00000115009	protein_coding	ENST00000409189	227813842	835783.000000	proximity ENSG00000115009:226813842-228813842
chr2:226977983-226978134	2	226977984	226978134	ENSG00000123977	protein_coding	ENST00000947949	227870931	892872.000000	proximity ENSG00000123977:226870931-228870931
chr2:226977983-226978134	2	226977984	226978134	ENSG00000135917	protein_coding	ENST00000644224	227718028	739969.000000	proximity ENSG00000135917:226718028-228718028
chr2:226977983-226978134	2	226977984	226978134	ENSG00000144468	protein_coding	ENST00000928316	226836072	141987.000000	proximity ENSG00000144468:225836072-227836072
chr2:226977983-226978134	2	226977984	226978134	ENSG00000168955	protein_coding	ENST00000304568	227379306	401247.000000	proximity ENSG00000168955:226379306-228379306
chr2:226977983-226978134	2	226977984	226978134	ENSG00000168958	protein_coding	ENST00000868618	227325268	347209.000000	proximity ENSG00000168958:226325268-228325268
chr2:226977983-226978134	2	226977984	226978134	ENSG00000169031	protein_coding	ENST00000396578	227164624	186565.000000	proximity ENSG00000169031:226164624-228164624
chr2:226977983-226978134	2	226977984	226978134	ENSG00000169047	protein_coding	ENST00000305123	226799820	178239.000000	proximity ENSG00000169047:225799820-227799820
chr2:226977983-226978134	2	226977984	226978134	ENSG00000173744	protein_coding	ENST00000310078	227472156	494097.000000	proximity ENSG00000173744:226472156-228472156
chr2:226977983-226978134	2	226977984	226978134	ENSG00000284629	protein_coding	ENST00000641359	227387949	409890.000000	proximity ENSG00000284629:226387949-228387949
chr2:226977983-226978134	2	226977984	226978134	ENSG00000284631	protein_coding	ENST00000641801	227617498	639439.000000	proximity ENSG00000284631:226617498-228617498
chr2:226977983-226978134	2	226977984	226978134	ENSG00000284635	protein_coding	ENST00000641981	227745894	767835.000000	proximity ENSG00000284635:226745894-228745894
chr2:226977983-226978134	2	226977984	226978134	ENSG00000284643	protein_coding	ENST00000641394	227598893	620834.000000	proximity ENSG00000284643:226598893-228598893
chr2:226977983-226978134	2	226977984	226978134	ENSG00000284667	protein_coding	ENST00000641976	227666804	688745.000000	proximity ENSG00000284667:226666804-228666804
chr2:226977983-226978134	2	226977984	226978134	ENSG00000284704	protein_coding	ENST00000642029	227614840	636781.000000	proximity ENSG00000284704:226614840-228614840
chr2:226977983-226978134	2	226977984	226978134	ENSG00000284718	protein_coding	ENST00000641700	227728335	750276.000000	proximity ENSG00000284718:226728335-228728335
chr2:226977983-226978134	2	226977984	226978134	ENSG00000284725	protein_coding	ENST00000641918	227724757	746698.000000	proximity ENSG00000284725:226724757-228724757
chr2:226984783-226984934	2	226984784	226984934	ENSG00000081052	protein_coding	ENST00000396625	227164205	179346.000000	proximity ENSG00000081052:226164205-228164205
chr2:226984783-226984934	2	226984784	226984934	ENSG00000115009	protein_coding	ENST00000409189	227813842	828983.000000	proximity ENSG00000115009:226813842-228813842
chr2:226984783-226984934	2	226984784	226984934	ENSG00000123977	protein_coding	ENST00000947949	227870931	886072.000000	proximity ENSG00000123977:226870931-228870931
chr2:226984783-226984934	2	226984784	226984934	ENSG00000135917	protein_coding	ENST00000644224	227718028	733169.000000	proximity ENSG00000135917:226718028-228718028
chr2:226984783-226984934	2	226984784	226984934	ENSG00000144468	protein_coding	ENST00000928316	226836072	148787.000000	proximity ENSG00000144468:225836072-227836072
chr2:226984783-226984934	2	226984784	226984934	ENSG00000168955	protein_coding	ENST00000304568	227379306	394447.000000	proximity ENSG00000168955:226379306-228379306
chr2:226984783-226984934	2	226984784	226984934	ENSG00000168958	protein_coding	ENST00000868618	227325268	340409.000000	proximity ENSG00000168958:226325268-228325268
chr2:226984783-226984934	2	226984784	226984934	ENSG00000169031	protein_coding	ENST00000396578	227164624	179765.000000	proximity ENSG00000169031:226164624-228164624
chr2:226984783-226984934	2	226984784	226984934	ENSG00000169047	protein_coding	ENST00000305123	226799820	185039.000000	proximity ENSG00000169047:225799820-227799820
chr2:226984783-226984934	2	226984784	226984934	ENSG00000173744	protein_coding	ENST00000310078	227472156	487297.000000	proximity ENSG00000173744:226472156-228472156
chr2:226984783-226984934	2	226984784	226984934	ENSG00000284629	protein_coding	ENST00000641359	227387949	403090.000000	proximity ENSG00000284629:226387949-228387949
chr2:226984783-226984934	2	226984784	226984934	ENSG00000284631	protein_coding	ENST00000641801	227617498	632639.000000	proximity ENSG00000284631:226617498-228617498
chr2:226984783-226984934	2	226984784	226984934	ENSG00000284635	protein_coding	ENST00000641981	227745894	761035.000000	proximity ENSG00000284635:226745894-228745894
chr2:226984783-226984934	2	226984784	226984934	ENSG00000284643	protein_coding	ENST00000641394	227598893	614034.000000	proximity ENSG00000284643:226598893-228598893
chr2:226984783-226984934	2	226984784	226984934	ENSG00000284667	protein_coding	ENST00000641976	227666804	681945.000000	proximity ENSG00000284667:226666804-228666804
chr2:226984783-226984934	2	226984784	226984934	ENSG00000284704	protein_coding	ENST00000642029	227614840	629981.000000	proximity ENSG00000284704:226614840-228614840
chr2:226984783-226984934	2	226984784	226984934	ENSG00000284718	protein_coding	ENST00000641700	227728335	743476.000000	proximity ENSG00000284718:226728335-228728335
chr2:226984783-226984934	2	226984784	226984934	ENSG00000284725	protein_coding	ENST00000641918	227724757	739898.000000	proximity ENSG00000284725:226724757-228724757
chr2:226985203-226985354	2	226985204	226985354	ENSG00000081052	protein_coding	ENST00000396625	227164205	178926.000000	proximity ENSG00000081052:226164205-228164205
chr2:226985203-226985354	2	226985204	226985354	ENSG00000115009	protein_coding	ENST00000409189	227813842	828563.000000	proximity ENSG00000115009:226813842-228813842
chr2:226985203-226985354	2	226985204	226985354	ENSG00000123977	protein_coding	ENST00000947949	227870931	885652.000000	proximity ENSG00000123977:226870931-228870931
chr2:226985203-226985354	2	226985204	226985354	ENSG00000135917	protein_coding	ENST00000644224	227718028	732749.000000	proximity ENSG00000135917:226718028-228718028
chr2:226985203-226985354	2	226985204	226985354	ENSG00000144468	protein_coding	ENST00000928316	226836072	149207.000000	proximity ENSG00000144468:225836072-227836072
chr2:226985203-226985354	2	226985204	226985354	ENSG00000168955	protein_coding	ENST00000304568	227379306	394027.000000	proximity ENSG00000168955:226379306-228379306
chr2:226985203-226985354	2	226985204	226985354	ENSG00000168958	protein_coding	ENST00000868618	227325268	339989.000000	proximity ENSG00000168958:226325268-228325268
chr2:226985203-226985354	2	226985204	226985354	ENSG00000169031	protein_coding	ENST00000396578	227164624	179345.000000	proximity ENSG00000169031:226164624-228164624
chr2:226985203-226985354	2	226985204	226985354	ENSG00000169047	protein_coding	ENST00000305123	226799820	185459.000000	proximity ENSG00000169047:225799820-227799820
chr2:226985203-226985354	2	226985204	226985354	ENSG00000173744	protein_coding	ENST00000310078	227472156	486877.000000	proximity ENSG00000173744:226472156-228472156
chr2:226985203-226985354	2	226985204	226985354	ENSG00000284629	protein_coding	ENST00000641359	227387949	402670.000000	proximity ENSG00000284629:226387949-228387949
chr2:226985203-226985354	2	226985204	226985354	ENSG00000284631	protein_coding	ENST00000641801	227617498	632219.000000	proximity ENSG00000284631:226617498-228617498
chr2:226985203-226985354	2	226985204	226985354	ENSG00000284635	protein_coding	ENST00000641981	227745894	760615.000000	proximity ENSG00000284635:226745894-228745894
chr2:226985203-226985354	2	226985204	226985354	ENSG00000284643	protein_coding	ENST00000641394	227598893	613614.000000	proximity ENSG00000284643:226598893-228598893
chr2:226985203-226985354	2	226985204	226985354	ENSG00000284667	protein_coding	ENST00000641976	227666804	681525.000000	proximity ENSG00000284667:226666804-228666804
chr2:226985203-226985354	2	226985204	226985354	ENSG00000284704	protein_coding	ENST00000642029	227614840	629561.000000	proximity ENSG00000284704:226614840-228614840
chr2:226985203-226985354	2	226985204	226985354	ENSG00000284718	protein_coding	ENST00000641700	227728335	743056.000000	proximity ENSG00000284718:226728335-228728335
chr2:226985203-226985354	2	226985204	226985354	ENSG00000284725	protein_coding	ENST00000641918	227724757	739478.000000	proximity ENSG00000284725:226724757-228724757
chr2:226985403-226985554	2	226985404	226985554	ENSG00000081052	protein_coding	ENST00000396625	227164205	178726.000000	proximity ENSG00000081052:226164205-228164205
chr2:226985403-226985554	2	226985404	226985554	ENSG00000115009	protein_coding	ENST00000409189	227813842	828363.000000	proximity ENSG00000115009:226813842-228813842
chr2:226985403-226985554	2	226985404	226985554	ENSG00000123977	protein_coding	ENST00000947949	227870931	885452.000000	proximity ENSG00000123977:226870931-228870931
chr2:226985403-226985554	2	226985404	226985554	ENSG00000135917	protein_coding	ENST00000644224	227718028	732549.000000	proximity ENSG00000135917:226718028-228718028
chr2:226985403-226985554	2	226985404	226985554	ENSG00000144468	protein_coding	ENST00000928316	226836072	149407.000000	proximity ENSG00000144468:225836072-227836072
chr2:226985403-226985554	2	226985404	226985554	ENSG00000168955	protein_coding	ENST00000304568	227379306	393827.000000	proximity ENSG00000168955:226379306-228379306
chr2:226985403-226985554	2	226985404	226985554	ENSG00000168958	protein_coding	ENST00000868618	227325268	339789.000000	proximity ENSG00000168958:226325268-228325268
chr2:226985403-226985554	2	226985404	226985554	ENSG00000169031	protein_coding	ENST00000396578	227164624	179145.000000	proximity ENSG00000169031:226164624-228164624
chr2:226985403-226985554	2	226985404	226985554	ENSG00000169047	protein_coding	ENST00000305123	226799820	185659.000000	proximity ENSG00000169047:225799820-227799820
chr2:226985403-226985554	2	226985404	226985554	ENSG00000173744	protein_coding	ENST00000310078	227472156	486677.000000	proximity ENSG00000173744:226472156-228472156
chr2:226985403-226985554	2	226985404	226985554	ENSG00000284629	protein_coding	ENST00000641359	227387949	402470.000000	proximity ENSG00000284629:226387949-228387949
chr2:226985403-226985554	2	226985404	226985554	ENSG00000284631	protein_coding	ENST00000641801	227617498	632019.000000	proximity ENSG00000284631:226617498-228617498
chr2:226985403-226985554	2	226985404	226985554	ENSG00000284635	protein_coding	ENST00000641981	227745894	760415.000000	proximity ENSG00000284635:226745894-228745894
chr2:226985403-226985554	2	226985404	226985554	ENSG00000284643	protein_coding	ENST00000641394	227598893	613414.000000	proximity ENSG00000284643:226598893-228598893
chr2:226985403-226985554	2	226985404	226985554	ENSG00000284667	protein_coding	ENST00000641976	227666804	681325.000000	proximity ENSG00000284667:226666804-228666804
chr2:226985403-226985554	2	226985404	226985554	ENSG00000284704	protein_coding	ENST00000642029	227614840	629361.000000	proximity ENSG00000284704:226614840-228614840
chr2:226985403-226985554	2	226985404	226985554	ENSG00000284718	protein_coding	ENST00000641700	227728335	742856.000000	proximity ENSG00000284718:226728335-228728335
chr2:226985403-226985554	2	226985404	226985554	ENSG00000284725	protein_coding	ENST00000641918	227724757	739278.000000	proximity ENSG00000284725:226724757-228724757
chr2:226994883-226995034	2	226994884	226995034	ENSG00000081052	protein_coding	ENST00000396625	227164205	169246.000000	proximity ENSG00000081052:226164205-228164205
chr2:226994883-226995034	2	226994884	226995034	ENSG00000115009	protein_coding	ENST00000409189	227813842	818883.000000	proximity ENSG00000115009:226813842-228813842
chr2:226994883-226995034	2	226994884	226995034	ENSG00000123977	protein_coding	ENST00000947949	227870931	875972.000000	proximity ENSG00000123977:226870931-228870931
chr2:226994883-226995034	2	226994884	226995034	ENSG00000135917	protein_coding	ENST00000644224	227718028	723069.000000	proximity ENSG00000135917:226718028-228718028
chr2:226994883-226995034	2	226994884	226995034	ENSG00000144468	protein_coding	ENST00000928316	226836072	158887.000000	proximity ENSG00000144468:225836072-227836072
chr2:226994883-226995034	2	226994884	226995034	ENSG00000168955	protein_coding	ENST00000304568	227379306	384347.000000	proximity ENSG00000168955:226379306-228379306
chr2:226994883-226995034	2	226994884	226995034	ENSG00000168958	protein_coding	ENST00000868618	227325268	330309.000000	proximity ENSG00000168958:226325268-228325268
chr2:226994883-226995034	2	226994884	226995034	ENSG00000169031	protein_coding	ENST00000396578	227164624	169665.000000	proximity ENSG00000169031:226164624-228164624
chr2:226994883-226995034	2	226994884	226995034	ENSG00000169047	protein_coding	ENST00000305123	226799820	195139.000000	proximity ENSG00000169047:225799820-227799820
chr2:226994883-226995034	2	226994884	226995034	ENSG00000173744	protein_coding	ENST00000310078	227472156	477197.000000	proximity ENSG00000173744:226472156-228472156
chr2:226994883-226995034	2	226994884	226995034	ENSG00000284629	protein_coding	ENST00000641359	227387949	392990.000000	proximity ENSG00000284629:226387949-228387949
chr2:226994883-226995034	2	226994884	226995034	ENSG00000284631	protein_coding	ENST00000641801	227617498	622539.000000	proximity ENSG00000284631:226617498-228617498
chr2:226994883-226995034	2	226994884	226995034	ENSG00000284635	protein_coding	ENST00000641981	227745894	750935.000000	proximity ENSG00000284635:226745894-228745894
chr2:226994883-226995034	2	226994884	226995034	ENSG00000284643	protein_coding	ENST00000641394	227598893	603934.000000	proximity ENSG00000284643:226598893-228598893
chr2:226994883-226995034	2	226994884	226995034	ENSG00000284667	protein_coding	ENST00000641976	227666804	671845.000000	proximity ENSG00000284667:226666804-228666804
chr2:226994883-226995034	2	226994884	226995034	ENSG00000284704	protein_coding	ENST00000642029	227614840	619881.000000	proximity ENSG00000284704:226614840-228614840
chr2:226994883-226995034	2	226994884	226995034	ENSG00000284718	protein_coding	ENST00000641700	227728335	733376.000000	proximity ENSG00000284718:226728335-228728335
chr2:226994883-226995034	2	226994884	226995034	ENSG00000284725	protein_coding	ENST00000641918	227724757	729798.000000	proximity ENSG00000284725:226724757-228724757
chr2:226995643-226995794	2	226995644	226995794	ENSG00000081052	protein_coding	ENST00000396625	227164205	168486.000000	proximity ENSG00000081052:226164205-228164205
chr2:226995643-226995794	2	226995644	226995794	ENSG00000115009	protein_coding	ENST00000409189	227813842	818123.000000	proximity ENSG00000115009:226813842-228813842
chr2:226995643-226995794	2	226995644	226995794	ENSG00000123977	protein_coding	ENST00000947949	227870931	875212.000000	proximity ENSG00000123977:226870931-228870931
chr2:226995643-226995794	2	226995644	226995794	ENSG00000135917	protein_coding	ENST00000644224	227718028	722309.000000	proximity ENSG00000135917:226718028-228718028
chr2:226995643-226995794	2	226995644	226995794	ENSG00000144468	protein_coding	ENST00000928316	226836072	159647.000000	proximity ENSG00000144468:225836072-227836072
chr2:226995643-226995794	2	226995644	226995794	ENSG00000168955	protein_coding	ENST00000304568	227379306	383587.000000	proximity ENSG00000168955:226379306-228379306
chr2:226995643-226995794	2	226995644	226995794	ENSG00000168958	protein_coding	ENST00000868618	227325268	329549.000000	proximity ENSG00000168958:226325268-228325268
chr2:226995643-226995794	2	226995644	226995794	ENSG00000169031	protein_coding	ENST00000396578	227164624	168905.000000	proximity ENSG00000169031:226164624-228164624
chr2:226995643-226995794	2	226995644	226995794	ENSG00000169047	protein_coding	ENST00000305123	226799820	195899.000000	proximity ENSG00000169047:225799820-227799820
chr2:226995643-226995794	2	226995644	226995794	ENSG00000173744	protein_coding	ENST00000310078	227472156	476437.000000	proximity ENSG00000173744:226472156-228472156
chr2:226995643-226995794	2	226995644	226995794	ENSG00000284629	protein_coding	ENST00000641359	227387949	392230.000000	proximity ENSG00000284629:226387949-228387949
chr2:226995643-226995794	2	226995644	226995794	ENSG00000284631	protein_coding	ENST00000641801	227617498	621779.000000	proximity ENSG00000284631:226617498-228617498
chr2:226995643-226995794	2	226995644	226995794	ENSG00000284635	protein_coding	ENST00000641981	227745894	750175.000000	proximity ENSG00000284635:226745894-228745894
chr2:226995643-226995794	2	226995644	226995794	ENSG00000284643	protein_coding	ENST00000641394	227598893	603174.000000	proximity ENSG00000284643:226598893-228598893
chr2:226995643-226995794	2	226995644	226995794	ENSG00000284667	protein_coding	ENST00000641976	227666804	671085.000000	proximity ENSG00000284667:226666804-228666804
chr2:226995643-226995794	2	226995644	226995794	ENSG00000284704	protein_coding	ENST00000642029	227614840	619121.000000	proximity ENSG00000284704:226614840-228614840
chr2:226995643-226995794	2	226995644	226995794	ENSG00000284718	protein_coding	ENST00000641700	227728335	732616.000000	proximity ENSG00000284718:226728335-228728335
chr2:226995643-226995794	2	226995644	226995794	ENSG00000284725	protein_coding	ENST00000641918	227724757	729038.000000	proximity ENSG00000284725:226724757-228724757
chr2:226995803-226995954	2	226995804	226995954	ENSG00000081052	protein_coding	ENST00000396625	227164205	168326.000000	proximity ENSG00000081052:226164205-228164205
chr2:226995803-226995954	2	226995804	226995954	ENSG00000115009	protein_coding	ENST00000409189	227813842	817963.000000	proximity ENSG00000115009:226813842-228813842
chr2:226995803-226995954	2	226995804	226995954	ENSG00000123977	protein_coding	ENST00000947949	227870931	875052.000000	proximity ENSG00000123977:226870931-228870931
chr2:226995803-226995954	2	226995804	226995954	ENSG00000135917	protein_coding	ENST00000644224	227718028	722149.000000	proximity ENSG00000135917:226718028-228718028
chr2:226995803-226995954	2	226995804	226995954	ENSG00000144468	protein_coding	ENST00000928316	226836072	159807.000000	proximity ENSG00000144468:225836072-227836072
chr2:226995803-226995954	2	226995804	226995954	ENSG00000168955	protein_coding	ENST00000304568	227379306	383427.000000	proximity ENSG00000168955:226379306-228379306
chr2:226995803-226995954	2	226995804	226995954	ENSG00000168958	protein_coding	ENST00000868618	227325268	329389.000000	proximity ENSG00000168958:226325268-228325268
chr2:226995803-226995954	2	226995804	226995954	ENSG00000169031	protein_coding	ENST00000396578	227164624	168745.000000	proximity ENSG00000169031:226164624-228164624
chr2:226995803-226995954	2	226995804	226995954	ENSG00000169047	protein_coding	ENST00000305123	226799820	196059.000000	proximity ENSG00000169047:225799820-227799820
chr2:226995803-226995954	2	226995804	226995954	ENSG00000173744	protein_coding	ENST00000310078	227472156	476277.000000	proximity ENSG00000173744:226472156-228472156
chr2:226995803-226995954	2	226995804	226995954	ENSG00000284629	protein_coding	ENST00000641359	227387949	392070.000000	proximity ENSG00000284629:226387949-228387949
chr2:226995803-226995954	2	226995804	226995954	ENSG00000284631	protein_coding	ENST00000641801	227617498	621619.000000	proximity ENSG00000284631:226617498-228617498
chr2:226995803-226995954	2	226995804	226995954	ENSG00000284635	protein_coding	ENST00000641981	227745894	750015.000000	proximity ENSG00000284635:226745894-228745894
chr2:226995803-226995954	2	226995804	226995954	ENSG00000284643	protein_coding	ENST00000641394	227598893	603014.000000	proximity ENSG00000284643:226598893-228598893
chr2:226995803-226995954	2	226995804	226995954	ENSG00000284667	protein_coding	ENST00000641976	227666804	670925.000000	proximity ENSG00000284667:226666804-228666804
chr2:226995803-226995954	2	226995804	226995954	ENSG00000284704	protein_coding	ENST00000642029	227614840	618961.000000	proximity ENSG00000284704:226614840-228614840
chr2:226995803-226995954	2	226995804	226995954	ENSG00000284718	protein_coding	ENST00000641700	227728335	732456.000000	proximity ENSG00000284718:226728335-228728335
chr2:226995803-226995954	2	226995804	226995954	ENSG00000284725	protein_coding	ENST00000641918	227724757	728878.000000	proximity ENSG00000284725:226724757-228724757
chr2:227010563-227010714	2	227010564	227010714	ENSG00000081052	protein_coding	ENST00000396625	227164205	153566.000000	proximity ENSG00000081052:226164205-228164205
chr2:227010563-227010714	2	227010564	227010714	ENSG00000115009	protein_coding	ENST00000409189	227813842	803203.000000	proximity ENSG00000115009:226813842-228813842
chr2:227010563-227010714	2	227010564	227010714	ENSG00000123977	protein_coding	ENST00000947949	227870931	860292.000000	proximity ENSG00000123977:226870931-228870931
chr2:227010563-227010714	2	227010564	227010714	ENSG00000135917	protein_coding	ENST00000644224	227718028	707389.000000	proximity ENSG00000135917:226718028-228718028
chr2:227010563-227010714	2	227010564	227010714	ENSG00000144468	protein_coding	ENST00000928316	226836072	174567.000000	proximity ENSG00000144468:225836072-227836072
chr2:227010563-227010714	2	227010564	227010714	ENSG00000168955	protein_coding	ENST00000304568	227379306	368667.000000	proximity ENSG00000168955:226379306-228379306
chr2:227010563-227010714	2	227010564	227010714	ENSG00000168958	protein_coding	ENST00000868618	227325268	314629.000000	proximity ENSG00000168958:226325268-228325268
chr2:227010563-227010714	2	227010564	227010714	ENSG00000169031	protein_coding	ENST00000396578	227164624	153985.000000	proximity ENSG00000169031:226164624-228164624
chr2:227010563-227010714	2	227010564	227010714	ENSG00000169047	protein_coding	ENST00000305123	226799820	210819.000000	proximity ENSG00000169047:225799820-227799820
chr2:227010563-227010714	2	227010564	227010714	ENSG00000173744	protein_coding	ENST00000310078	227472156	461517.000000	proximity ENSG00000173744:226472156-228472156
chr2:227010563-227010714	2	227010564	227010714	ENSG00000284629	protein_coding	ENST00000641359	227387949	377310.000000	proximity ENSG00000284629:226387949-228387949
chr2:227010563-227010714	2	227010564	227010714	ENSG00000284631	protein_coding	ENST00000641801	227617498	606859.000000	proximity ENSG00000284631:226617498-228617498
chr2:227010563-227010714	2	227010564	227010714	ENSG00000284635	protein_coding	ENST00000641981	227745894	735255.000000	proximity ENSG00000284635:226745894-228745894
chr2:227010563-227010714	2	227010564	227010714	ENSG00000284643	protein_coding	ENST00000641394	227598893	588254.000000	proximity ENSG00000284643:226598893-228598893
chr2:227010563-227010714	2	227010564	227010714	ENSG00000284667	protein_coding	ENST00000641976	227666804	656165.000000	proximity ENSG00000284667:226666804-228666804
chr2:227010563-227010714	2	227010564	227010714	ENSG00000284704	protein_coding	ENST00000642029	227614840	604201.000000	proximity ENSG00000284704:226614840-228614840
chr2:227010563-227010714	2	227010564	227010714	ENSG00000284718	protein_coding	ENST00000641700	227728335	717696.000000	proximity ENSG00000284718:226728335-228728335
chr2:227010563-227010714	2	227010564	227010714	ENSG00000284725	protein_coding	ENST00000641918	227724757	714118.000000	proximity ENSG00000284725:226724757-228724757
chr2:227033463-227033614	2	227033464	227033614	ENSG00000081052	protein_coding	ENST00000396625	227164205	130666.000000	proximity ENSG00000081052:226164205-228164205
chr2:227033463-227033614	2	227033464	227033614	ENSG00000115009	protein_coding	ENST00000409189	227813842	780303.000000	proximity ENSG00000115009:226813842-228813842
chr2:227033463-227033614	2	227033464	227033614	ENSG00000123977	protein_coding	ENST00000947949	227870931	837392.000000	proximity ENSG00000123977:226870931-228870931
chr2:227033463-227033614	2	227033464	227033614	ENSG00000135917	protein_coding	ENST00000644224	227718028	684489.000000	proximity ENSG00000135917:226718028-228718028
chr2:227033463-227033614	2	227033464	227033614	ENSG00000144468	protein_coding	ENST00000928316	226836072	197467.000000	proximity ENSG00000144468:225836072-227836072
chr2:227033463-227033614	2	227033464	227033614	ENSG00000168955	protein_coding	ENST00000304568	227379306	345767.000000	proximity ENSG00000168955:226379306-228379306
chr2:227033463-227033614	2	227033464	227033614	ENSG00000168958	protein_coding	ENST00000868618	227325268	291729.000000	proximity ENSG00000168958:226325268-228325268
chr2:227033463-227033614	2	227033464	227033614	ENSG00000169031	protein_coding	ENST00000396578	227164624	131085.000000	proximity ENSG00000169031:226164624-228164624
chr2:227033463-227033614	2	227033464	227033614	ENSG00000169047	protein_coding	ENST00000305123	226799820	233719.000000	proximity ENSG00000169047:225799820-227799820
chr2:227033463-227033614	2	227033464	227033614	ENSG00000173744	protein_coding	ENST00000310078	227472156	438617.000000	proximity ENSG00000173744:226472156-228472156
chr2:227033463-227033614	2	227033464	227033614	ENSG00000284629	protein_coding	ENST00000641359	227387949	354410.000000	proximity ENSG00000284629:226387949-228387949
chr2:227033463-227033614	2	227033464	227033614	ENSG00000284631	protein_coding	ENST00000641801	227617498	583959.000000	proximity ENSG00000284631:226617498-228617498
chr2:227033463-227033614	2	227033464	227033614	ENSG00000284635	protein_coding	ENST00000641981	227745894	712355.000000	proximity ENSG00000284635:226745894-228745894
chr2:227033463-227033614	2	227033464	227033614	ENSG00000284643	protein_coding	ENST00000641394	227598893	565354.000000	proximity ENSG00000284643:226598893-228598893
chr2:227033463-227033614	2	227033464	227033614	ENSG00000284667	protein_coding	ENST00000641976	227666804	633265.000000	proximity ENSG00000284667:226666804-228666804
chr2:227033463-227033614	2	227033464	227033614	ENSG00000284704	protein_coding	ENST00000642029	227614840	581301.000000	proximity ENSG00000284704:226614840-228614840
chr2:227033463-227033614	2	227033464	227033614	ENSG00000284718	protein_coding	ENST00000641700	227728335	694796.000000	proximity ENSG00000284718:226728335-228728335
chr2:227033463-227033614	2	227033464	227033614	ENSG00000284725	protein_coding	ENST00000641918	227724757	691218.000000	proximity ENSG00000284725:226724757-228724757
chr2:2270987-2271138	2	2270988	2271138	ENSG00000115705	protein_coding	ENST00000422464	1433472	837591.000000	proximity ENSG00000115705:433472-2433472
chr2:2270987-2271138	2	2270988	2271138	ENSG00000130508	protein_coding	ENST00000857505	1744814	526249.000000	proximity ENSG00000130508:744814-2744814
chr2:2270987-2271138	2	2270988	2271138	ENSG00000186487	protein_coding	ENST00000648928	2326554	55491.000000	proximity ENSG00000186487:1326554-3326554
chr2:227107183-227107334	2	227107184	227107334	ENSG00000081052	protein_coding	ENST00000396625	227164205	56946.000000	proximity ENSG00000081052:226164205-228164205
chr2:227107183-227107334	2	227107184	227107334	ENSG00000115009	protein_coding	ENST00000409189	227813842	706583.000000	proximity ENSG00000115009:226813842-228813842
chr2:227107183-227107334	2	227107184	227107334	ENSG00000123977	protein_coding	ENST00000947949	227870931	763672.000000	proximity ENSG00000123977:226870931-228870931
chr2:227107183-227107334	2	227107184	227107334	ENSG00000135917	protein_coding	ENST00000644224	227718028	610769.000000	proximity ENSG00000135917:226718028-228718028
chr2:227107183-227107334	2	227107184	227107334	ENSG00000144468	protein_coding	ENST00000928316	226836072	271187.000000	proximity ENSG00000144468:225836072-227836072
chr2:227107183-227107334	2	227107184	227107334	ENSG00000168955	protein_coding	ENST00000304568	227379306	272047.000000	proximity ENSG00000168955:226379306-228379306
chr2:227107183-227107334	2	227107184	227107334	ENSG00000168958	protein_coding	ENST00000868618	227325268	218009.000000	proximity ENSG00000168958:226325268-228325268
chr2:227107183-227107334	2	227107184	227107334	ENSG00000169031	protein_coding	ENST00000396578	227164624	57365.000000	proximity ENSG00000169031:226164624-228164624
chr2:227107183-227107334	2	227107184	227107334	ENSG00000169047	protein_coding	ENST00000305123	226799820	307439.000000	proximity ENSG00000169047:225799820-227799820
chr2:227107183-227107334	2	227107184	227107334	ENSG00000173744	protein_coding	ENST00000310078	227472156	364897.000000	proximity ENSG00000173744:226472156-228472156
chr2:227107183-227107334	2	227107184	227107334	ENSG00000284629	protein_coding	ENST00000641359	227387949	280690.000000	proximity ENSG00000284629:226387949-228387949
chr2:227107183-227107334	2	227107184	227107334	ENSG00000284631	protein_coding	ENST00000641801	227617498	510239.000000	proximity ENSG00000284631:226617498-228617498
chr2:227107183-227107334	2	227107184	227107334	ENSG00000284635	protein_coding	ENST00000641981	227745894	638635.000000	proximity ENSG00000284635:226745894-228745894
chr2:227107183-227107334	2	227107184	227107334	ENSG00000284643	protein_coding	ENST00000641394	227598893	491634.000000	proximity ENSG00000284643:226598893-228598893
chr2:227107183-227107334	2	227107184	227107334	ENSG00000284667	protein_coding	ENST00000641976	227666804	559545.000000	proximity ENSG00000284667:226666804-228666804
chr2:227107183-227107334	2	227107184	227107334	ENSG00000284704	protein_coding	ENST00000642029	227614840	507581.000000	proximity ENSG00000284704:226614840-228614840
chr2:227107183-227107334	2	227107184	227107334	ENSG00000284718	protein_coding	ENST00000641700	227728335	621076.000000	proximity ENSG00000284718:226728335-228728335
chr2:227107183-227107334	2	227107184	227107334	ENSG00000284725	protein_coding	ENST00000641918	227724757	617498.000000	proximity ENSG00000284725:226724757-228724757
chr2:227107563-227107714	2	227107564	227107714	ENSG00000081052	protein_coding	ENST00000396625	227164205	56566.000000	proximity ENSG00000081052:226164205-228164205
chr2:227107563-227107714	2	227107564	227107714	ENSG00000115009	protein_coding	ENST00000409189	227813842	706203.000000	proximity ENSG00000115009:226813842-228813842
chr2:227107563-227107714	2	227107564	227107714	ENSG00000123977	protein_coding	ENST00000947949	227870931	763292.000000	proximity ENSG00000123977:226870931-228870931
chr2:227107563-227107714	2	227107564	227107714	ENSG00000135917	protein_coding	ENST00000644224	227718028	610389.000000	proximity ENSG00000135917:226718028-228718028
chr2:227107563-227107714	2	227107564	227107714	ENSG00000144468	protein_coding	ENST00000928316	226836072	271567.000000	proximity ENSG00000144468:225836072-227836072
chr2:227107563-227107714	2	227107564	227107714	ENSG00000168955	protein_coding	ENST00000304568	227379306	271667.000000	proximity ENSG00000168955:226379306-228379306
chr2:227107563-227107714	2	227107564	227107714	ENSG00000168958	protein_coding	ENST00000868618	227325268	217629.000000	proximity ENSG00000168958:226325268-228325268
chr2:227107563-227107714	2	227107564	227107714	ENSG00000169031	protein_coding	ENST00000396578	227164624	56985.000000	proximity ENSG00000169031:226164624-228164624
chr2:227107563-227107714	2	227107564	227107714	ENSG00000169047	protein_coding	ENST00000305123	226799820	307819.000000	proximity ENSG00000169047:225799820-227799820
chr2:227107563-227107714	2	227107564	227107714	ENSG00000173744	protein_coding	ENST00000310078	227472156	364517.000000	proximity ENSG00000173744:226472156-228472156
chr2:227107563-227107714	2	227107564	227107714	ENSG00000284629	protein_coding	ENST00000641359	227387949	280310.000000	proximity ENSG00000284629:226387949-228387949
chr2:227107563-227107714	2	227107564	227107714	ENSG00000284631	protein_coding	ENST00000641801	227617498	509859.000000	proximity ENSG00000284631:226617498-228617498
chr2:227107563-227107714	2	227107564	227107714	ENSG00000284635	protein_coding	ENST00000641981	227745894	638255.000000	proximity ENSG00000284635:226745894-228745894
chr2:227107563-227107714	2	227107564	227107714	ENSG00000284643	protein_coding	ENST00000641394	227598893	491254.000000	proximity ENSG00000284643:226598893-228598893
chr2:227107563-227107714	2	227107564	227107714	ENSG00000284667	protein_coding	ENST00000641976	227666804	559165.000000	proximity ENSG00000284667:226666804-228666804
chr2:227107563-227107714	2	227107564	227107714	ENSG00000284704	protein_coding	ENST00000642029	227614840	507201.000000	proximity ENSG00000284704:226614840-228614840
chr2:227107563-227107714	2	227107564	227107714	ENSG00000284718	protein_coding	ENST00000641700	227728335	620696.000000	proximity ENSG00000284718:226728335-228728335
chr2:227107563-227107714	2	227107564	227107714	ENSG00000284725	protein_coding	ENST00000641918	227724757	617118.000000	proximity ENSG00000284725:226724757-228724757
chr2:227115883-227116034	2	227115884	227116034	ENSG00000081052	protein_coding	ENST00000396625	227164205	48246.000000	proximity ENSG00000081052:226164205-228164205
chr2:227115883-227116034	2	227115884	227116034	ENSG00000115009	protein_coding	ENST00000409189	227813842	697883.000000	proximity ENSG00000115009:226813842-228813842
chr2:227115883-227116034	2	227115884	227116034	ENSG00000123977	protein_coding	ENST00000947949	227870931	754972.000000	proximity ENSG00000123977:226870931-228870931
chr2:227115883-227116034	2	227115884	227116034	ENSG00000135917	protein_coding	ENST00000644224	227718028	602069.000000	proximity ENSG00000135917:226718028-228718028
chr2:227115883-227116034	2	227115884	227116034	ENSG00000144468	protein_coding	ENST00000928316	226836072	279887.000000	proximity ENSG00000144468:225836072-227836072
chr2:227115883-227116034	2	227115884	227116034	ENSG00000168955	protein_coding	ENST00000304568	227379306	263347.000000	proximity ENSG00000168955:226379306-228379306
chr2:227115883-227116034	2	227115884	227116034	ENSG00000168958	protein_coding	ENST00000868618	227325268	209309.000000	proximity ENSG00000168958:226325268-228325268
chr2:227115883-227116034	2	227115884	227116034	ENSG00000169031	protein_coding	ENST00000396578	227164624	48665.000000	proximity ENSG00000169031:226164624-228164624
chr2:227115883-227116034	2	227115884	227116034	ENSG00000169047	protein_coding	ENST00000305123	226799820	316139.000000	proximity ENSG00000169047:225799820-227799820
chr2:227115883-227116034	2	227115884	227116034	ENSG00000173744	protein_coding	ENST00000310078	227472156	356197.000000	proximity ENSG00000173744:226472156-228472156
chr2:227115883-227116034	2	227115884	227116034	ENSG00000284629	protein_coding	ENST00000641359	227387949	271990.000000	proximity ENSG00000284629:226387949-228387949
chr2:227115883-227116034	2	227115884	227116034	ENSG00000284631	protein_coding	ENST00000641801	227617498	501539.000000	proximity ENSG00000284631:226617498-228617498
chr2:227115883-227116034	2	227115884	227116034	ENSG00000284635	protein_coding	ENST00000641981	227745894	629935.000000	proximity ENSG00000284635:226745894-228745894
chr2:227115883-227116034	2	227115884	227116034	ENSG00000284643	protein_coding	ENST00000641394	227598893	482934.000000	proximity ENSG00000284643:226598893-228598893
chr2:227115883-227116034	2	227115884	227116034	ENSG00000284667	protein_coding	ENST00000641976	227666804	550845.000000	proximity ENSG00000284667:226666804-228666804
chr2:227115883-227116034	2	227115884	227116034	ENSG00000284704	protein_coding	ENST00000642029	227614840	498881.000000	proximity ENSG00000284704:226614840-228614840
chr2:227115883-227116034	2	227115884	227116034	ENSG00000284718	protein_coding	ENST00000641700	227728335	612376.000000	proximity ENSG00000284718:226728335-228728335
chr2:227115883-227116034	2	227115884	227116034	ENSG00000284725	protein_coding	ENST00000641918	227724757	608798.000000	proximity ENSG00000284725:226724757-228724757
chr2:227129923-227130074	2	227129924	227130074	ENSG00000081052	protein_coding	ENST00000396625	227164205	34206.000000	proximity ENSG00000081052:226164205-228164205
chr2:227129923-227130074	2	227129924	227130074	ENSG00000115009	protein_coding	ENST00000409189	227813842	683843.000000	proximity ENSG00000115009:226813842-228813842
chr2:227129923-227130074	2	227129924	227130074	ENSG00000123977	protein_coding	ENST00000947949	227870931	740932.000000	proximity ENSG00000123977:226870931-228870931
chr2:227129923-227130074	2	227129924	227130074	ENSG00000135917	protein_coding	ENST00000644224	227718028	588029.000000	proximity ENSG00000135917:226718028-228718028
chr2:227129923-227130074	2	227129924	227130074	ENSG00000144468	protein_coding	ENST00000928316	226836072	293927.000000	proximity ENSG00000144468:225836072-227836072
chr2:227129923-227130074	2	227129924	227130074	ENSG00000168955	protein_coding	ENST00000304568	227379306	249307.000000	proximity ENSG00000168955:226379306-228379306
chr2:227129923-227130074	2	227129924	227130074	ENSG00000168958	protein_coding	ENST00000868618	227325268	195269.000000	proximity ENSG00000168958:226325268-228325268
chr2:227129923-227130074	2	227129924	227130074	ENSG00000169031	protein_coding	ENST00000396578	227164624	34625.000000	proximity ENSG00000169031:226164624-228164624
chr2:227129923-227130074	2	227129924	227130074	ENSG00000169047	protein_coding	ENST00000305123	226799820	330179.000000	proximity ENSG00000169047:225799820-227799820
chr2:227129923-227130074	2	227129924	227130074	ENSG00000173744	protein_coding	ENST00000310078	227472156	342157.000000	proximity ENSG00000173744:226472156-228472156
chr2:227129923-227130074	2	227129924	227130074	ENSG00000284629	protein_coding	ENST00000641359	227387949	257950.000000	proximity ENSG00000284629:226387949-228387949
chr2:227129923-227130074	2	227129924	227130074	ENSG00000284631	protein_coding	ENST00000641801	227617498	487499.000000	proximity ENSG00000284631:226617498-228617498
chr2:227129923-227130074	2	227129924	227130074	ENSG00000284635	protein_coding	ENST00000641981	227745894	615895.000000	proximity ENSG00000284635:226745894-228745894
chr2:227129923-227130074	2	227129924	227130074	ENSG00000284643	protein_coding	ENST00000641394	227598893	468894.000000	proximity ENSG00000284643:226598893-228598893
chr2:227129923-227130074	2	227129924	227130074	ENSG00000284667	protein_coding	ENST00000641976	227666804	536805.000000	proximity ENSG00000284667:226666804-228666804
chr2:227129923-227130074	2	227129924	227130074	ENSG00000284704	protein_coding	ENST00000642029	227614840	484841.000000	proximity ENSG00000284704:226614840-228614840
chr2:227129923-227130074	2	227129924	227130074	ENSG00000284718	protein_coding	ENST00000641700	227728335	598336.000000	proximity ENSG00000284718:226728335-228728335
chr2:227129923-227130074	2	227129924	227130074	ENSG00000284725	protein_coding	ENST00000641918	227724757	594758.000000	proximity ENSG00000284725:226724757-228724757
chr2:227130168-227130319	2	227130169	227130319	ENSG00000081052	protein_coding	ENST00000396625	227164205	33961.000000	proximity ENSG00000081052:226164205-228164205
chr2:227130168-227130319	2	227130169	227130319	ENSG00000115009	protein_coding	ENST00000409189	227813842	683598.000000	proximity ENSG00000115009:226813842-228813842
chr2:227130168-227130319	2	227130169	227130319	ENSG00000123977	protein_coding	ENST00000947949	227870931	740687.000000	proximity ENSG00000123977:226870931-228870931
chr2:227130168-227130319	2	227130169	227130319	ENSG00000135917	protein_coding	ENST00000644224	227718028	587784.000000	proximity ENSG00000135917:226718028-228718028
chr2:227130168-227130319	2	227130169	227130319	ENSG00000144468	protein_coding	ENST00000928316	226836072	294172.000000	proximity ENSG00000144468:225836072-227836072
chr2:227130168-227130319	2	227130169	227130319	ENSG00000168955	protein_coding	ENST00000304568	227379306	249062.000000	proximity ENSG00000168955:226379306-228379306
chr2:227130168-227130319	2	227130169	227130319	ENSG00000168958	protein_coding	ENST00000868618	227325268	195024.000000	proximity ENSG00000168958:226325268-228325268
chr2:227130168-227130319	2	227130169	227130319	ENSG00000169031	protein_coding	ENST00000396578	227164624	34380.000000	proximity ENSG00000169031:226164624-228164624
chr2:227130168-227130319	2	227130169	227130319	ENSG00000169047	protein_coding	ENST00000305123	226799820	330424.000000	proximity ENSG00000169047:225799820-227799820
chr2:227130168-227130319	2	227130169	227130319	ENSG00000173744	protein_coding	ENST00000310078	227472156	341912.000000	proximity ENSG00000173744:226472156-228472156
chr2:227130168-227130319	2	227130169	227130319	ENSG00000284629	protein_coding	ENST00000641359	227387949	257705.000000	proximity ENSG00000284629:226387949-228387949
chr2:227130168-227130319	2	227130169	227130319	ENSG00000284631	protein_coding	ENST00000641801	227617498	487254.000000	proximity ENSG00000284631:226617498-228617498
chr2:227130168-227130319	2	227130169	227130319	ENSG00000284635	protein_coding	ENST00000641981	227745894	615650.000000	proximity ENSG00000284635:226745894-228745894
chr2:227130168-227130319	2	227130169	227130319	ENSG00000284643	protein_coding	ENST00000641394	227598893	468649.000000	proximity ENSG00000284643:226598893-228598893
chr2:227130168-227130319	2	227130169	227130319	ENSG00000284667	protein_coding	ENST00000641976	227666804	536560.000000	proximity ENSG00000284667:226666804-228666804
chr2:227130168-227130319	2	227130169	227130319	ENSG00000284704	protein_coding	ENST00000642029	227614840	484596.000000	proximity ENSG00000284704:226614840-228614840
chr2:227130168-227130319	2	227130169	227130319	ENSG00000284718	protein_coding	ENST00000641700	227728335	598091.000000	proximity ENSG00000284718:226728335-228728335
chr2:227130168-227130319	2	227130169	227130319	ENSG00000284725	protein_coding	ENST00000641918	227724757	594513.000000	proximity ENSG00000284725:226724757-228724757
chr2:227147183-227147334	2	227147184	227147334	ENSG00000081052	protein_coding	ENST00000396625	227164205	16946.000000	proximity ENSG00000081052:226164205-228164205
chr2:227147183-227147334	2	227147184	227147334	ENSG00000115009	protein_coding	ENST00000409189	227813842	666583.000000	proximity ENSG00000115009:226813842-228813842
chr2:227147183-227147334	2	227147184	227147334	ENSG00000123977	protein_coding	ENST00000947949	227870931	723672.000000	proximity ENSG00000123977:226870931-228870931
chr2:227147183-227147334	2	227147184	227147334	ENSG00000135917	protein_coding	ENST00000644224	227718028	570769.000000	proximity ENSG00000135917:226718028-228718028
chr2:227147183-227147334	2	227147184	227147334	ENSG00000144468	protein_coding	ENST00000928316	226836072	311187.000000	proximity ENSG00000144468:225836072-227836072
chr2:227147183-227147334	2	227147184	227147334	ENSG00000168955	protein_coding	ENST00000304568	227379306	232047.000000	proximity ENSG00000168955:226379306-228379306
chr2:227147183-227147334	2	227147184	227147334	ENSG00000168958	protein_coding	ENST00000868618	227325268	178009.000000	proximity ENSG00000168958:226325268-228325268
chr2:227147183-227147334	2	227147184	227147334	ENSG00000169031	protein_coding	ENST00000396578	227164624	17365.000000	proximity ENSG00000169031:226164624-228164624
chr2:227147183-227147334	2	227147184	227147334	ENSG00000169047	protein_coding	ENST00000305123	226799820	347439.000000	proximity ENSG00000169047:225799820-227799820
chr2:227147183-227147334	2	227147184	227147334	ENSG00000173744	protein_coding	ENST00000310078	227472156	324897.000000	proximity ENSG00000173744:226472156-228472156
chr2:227147183-227147334	2	227147184	227147334	ENSG00000284629	protein_coding	ENST00000641359	227387949	240690.000000	proximity ENSG00000284629:226387949-228387949
chr2:227147183-227147334	2	227147184	227147334	ENSG00000284631	protein_coding	ENST00000641801	227617498	470239.000000	proximity ENSG00000284631:226617498-228617498
chr2:227147183-227147334	2	227147184	227147334	ENSG00000284635	protein_coding	ENST00000641981	227745894	598635.000000	proximity ENSG00000284635:226745894-228745894
chr2:227147183-227147334	2	227147184	227147334	ENSG00000284643	protein_coding	ENST00000641394	227598893	451634.000000	proximity ENSG00000284643:226598893-228598893
chr2:227147183-227147334	2	227147184	227147334	ENSG00000284667	protein_coding	ENST00000641976	227666804	519545.000000	proximity ENSG00000284667:226666804-228666804
chr2:227147183-227147334	2	227147184	227147334	ENSG00000284704	protein_coding	ENST00000642029	227614840	467581.000000	proximity ENSG00000284704:226614840-228614840
chr2:227147183-227147334	2	227147184	227147334	ENSG00000284718	protein_coding	ENST00000641700	227728335	581076.000000	proximity ENSG00000284718:226728335-228728335
chr2:227147183-227147334	2	227147184	227147334	ENSG00000284725	protein_coding	ENST00000641918	227724757	577498.000000	proximity ENSG00000284725:226724757-228724757
chr2:2271527-2271678	2	2271528	2271678	ENSG00000115705	protein_coding	ENST00000422464	1433472	838131.000000	proximity ENSG00000115705:433472-2433472
chr2:2271527-2271678	2	2271528	2271678	ENSG00000130508	protein_coding	ENST00000857505	1744814	526789.000000	proximity ENSG00000130508:744814-2744814
chr2:2271527-2271678	2	2271528	2271678	ENSG00000186487	protein_coding	ENST00000648928	2326554	54951.000000	proximity ENSG00000186487:1326554-3326554
chr2:227153403-227153554	2	227153404	227153554	ENSG00000081052	protein_coding	ENST00000396625	227164205	10726.000000	proximity ENSG00000081052:226164205-228164205
chr2:227153403-227153554	2	227153404	227153554	ENSG00000115009	protein_coding	ENST00000409189	227813842	660363.000000	proximity ENSG00000115009:226813842-228813842
chr2:227153403-227153554	2	227153404	227153554	ENSG00000123977	protein_coding	ENST00000947949	227870931	717452.000000	proximity ENSG00000123977:226870931-228870931
chr2:227153403-227153554	2	227153404	227153554	ENSG00000135917	protein_coding	ENST00000644224	227718028	564549.000000	proximity ENSG00000135917:226718028-228718028
chr2:227153403-227153554	2	227153404	227153554	ENSG00000144468	protein_coding	ENST00000928316	226836072	317407.000000	proximity ENSG00000144468:225836072-227836072
chr2:227153403-227153554	2	227153404	227153554	ENSG00000168955	protein_coding	ENST00000304568	227379306	225827.000000	proximity ENSG00000168955:226379306-228379306
chr2:227153403-227153554	2	227153404	227153554	ENSG00000168958	protein_coding	ENST00000868618	227325268	171789.000000	proximity ENSG00000168958:226325268-228325268
chr2:227153403-227153554	2	227153404	227153554	ENSG00000169031	protein_coding	ENST00000396578	227164624	11145.000000	proximity ENSG00000169031:226164624-228164624
chr2:227153403-227153554	2	227153404	227153554	ENSG00000169047	protein_coding	ENST00000305123	226799820	353659.000000	proximity ENSG00000169047:225799820-227799820
chr2:227153403-227153554	2	227153404	227153554	ENSG00000173744	protein_coding	ENST00000310078	227472156	318677.000000	proximity ENSG00000173744:226472156-228472156
chr2:227153403-227153554	2	227153404	227153554	ENSG00000284629	protein_coding	ENST00000641359	227387949	234470.000000	proximity ENSG00000284629:226387949-228387949
chr2:227153403-227153554	2	227153404	227153554	ENSG00000284631	protein_coding	ENST00000641801	227617498	464019.000000	proximity ENSG00000284631:226617498-228617498
chr2:227153403-227153554	2	227153404	227153554	ENSG00000284635	protein_coding	ENST00000641981	227745894	592415.000000	proximity ENSG00000284635:226745894-228745894
chr2:227153403-227153554	2	227153404	227153554	ENSG00000284643	protein_coding	ENST00000641394	227598893	445414.000000	proximity ENSG00000284643:226598893-228598893
chr2:227153403-227153554	2	227153404	227153554	ENSG00000284667	protein_coding	ENST00000641976	227666804	513325.000000	proximity ENSG00000284667:226666804-228666804
chr2:227153403-227153554	2	227153404	227153554	ENSG00000284704	protein_coding	ENST00000642029	227614840	461361.000000	proximity ENSG00000284704:226614840-228614840
chr2:227153403-227153554	2	227153404	227153554	ENSG00000284718	protein_coding	ENST00000641700	227728335	574856.000000	proximity ENSG00000284718:226728335-228728335
chr2:227153403-227153554	2	227153404	227153554	ENSG00000284725	protein_coding	ENST00000641918	227724757	571278.000000	proximity ENSG00000284725:226724757-228724757
chr2:227153863-227154014	2	227153864	227154014	ENSG00000081052	protein_coding	ENST00000396625	227164205	10266.000000	proximity ENSG00000081052:226164205-228164205
chr2:227153863-227154014	2	227153864	227154014	ENSG00000115009	protein_coding	ENST00000409189	227813842	659903.000000	proximity ENSG00000115009:226813842-228813842
chr2:227153863-227154014	2	227153864	227154014	ENSG00000123977	protein_coding	ENST00000947949	227870931	716992.000000	proximity ENSG00000123977:226870931-228870931
chr2:227153863-227154014	2	227153864	227154014	ENSG00000135917	protein_coding	ENST00000644224	227718028	564089.000000	proximity ENSG00000135917:226718028-228718028
chr2:227153863-227154014	2	227153864	227154014	ENSG00000144468	protein_coding	ENST00000928316	226836072	317867.000000	proximity ENSG00000144468:225836072-227836072
chr2:227153863-227154014	2	227153864	227154014	ENSG00000168955	protein_coding	ENST00000304568	227379306	225367.000000	proximity ENSG00000168955:226379306-228379306
chr2:227153863-227154014	2	227153864	227154014	ENSG00000168958	protein_coding	ENST00000868618	227325268	171329.000000	proximity ENSG00000168958:226325268-228325268
chr2:227153863-227154014	2	227153864	227154014	ENSG00000169031	protein_coding	ENST00000396578	227164624	10685.000000	proximity ENSG00000169031:226164624-228164624
chr2:227153863-227154014	2	227153864	227154014	ENSG00000169047	protein_coding	ENST00000305123	226799820	354119.000000	proximity ENSG00000169047:225799820-227799820
chr2:227153863-227154014	2	227153864	227154014	ENSG00000173744	protein_coding	ENST00000310078	227472156	318217.000000	proximity ENSG00000173744:226472156-228472156
chr2:227153863-227154014	2	227153864	227154014	ENSG00000284629	protein_coding	ENST00000641359	227387949	234010.000000	proximity ENSG00000284629:226387949-228387949
chr2:227153863-227154014	2	227153864	227154014	ENSG00000284631	protein_coding	ENST00000641801	227617498	463559.000000	proximity ENSG00000284631:226617498-228617498
chr2:227153863-227154014	2	227153864	227154014	ENSG00000284635	protein_coding	ENST00000641981	227745894	591955.000000	proximity ENSG00000284635:226745894-228745894
chr2:227153863-227154014	2	227153864	227154014	ENSG00000284643	protein_coding	ENST00000641394	227598893	444954.000000	proximity ENSG00000284643:226598893-228598893
chr2:227153863-227154014	2	227153864	227154014	ENSG00000284667	protein_coding	ENST00000641976	227666804	512865.000000	proximity ENSG00000284667:226666804-228666804
chr2:227153863-227154014	2	227153864	227154014	ENSG00000284704	protein_coding	ENST00000642029	227614840	460901.000000	proximity ENSG00000284704:226614840-228614840
chr2:227153863-227154014	2	227153864	227154014	ENSG00000284718	protein_coding	ENST00000641700	227728335	574396.000000	proximity ENSG00000284718:226728335-228728335
chr2:227153863-227154014	2	227153864	227154014	ENSG00000284725	protein_coding	ENST00000641918	227724757	570818.000000	proximity ENSG00000284725:226724757-228724757
chr2:227154988-227155139	2	227154989	227155139	ENSG00000081052	protein_coding	ENST00000396625	227164205	9141.000000	proximity ENSG00000081052:226164205-228164205
chr2:227154988-227155139	2	227154989	227155139	ENSG00000115009	protein_coding	ENST00000409189	227813842	658778.000000	proximity ENSG00000115009:226813842-228813842
chr2:227154988-227155139	2	227154989	227155139	ENSG00000123977	protein_coding	ENST00000947949	227870931	715867.000000	proximity ENSG00000123977:226870931-228870931
chr2:227154988-227155139	2	227154989	227155139	ENSG00000135917	protein_coding	ENST00000644224	227718028	562964.000000	proximity ENSG00000135917:226718028-228718028
chr2:227154988-227155139	2	227154989	227155139	ENSG00000144468	protein_coding	ENST00000928316	226836072	318992.000000	proximity ENSG00000144468:225836072-227836072
chr2:227154988-227155139	2	227154989	227155139	ENSG00000168955	protein_coding	ENST00000304568	227379306	224242.000000	proximity ENSG00000168955:226379306-228379306
chr2:227154988-227155139	2	227154989	227155139	ENSG00000168958	protein_coding	ENST00000868618	227325268	170204.000000	proximity ENSG00000168958:226325268-228325268
chr2:227154988-227155139	2	227154989	227155139	ENSG00000169031	protein_coding	ENST00000396578	227164624	9560.000000	proximity ENSG00000169031:226164624-228164624
chr2:227154988-227155139	2	227154989	227155139	ENSG00000169047	protein_coding	ENST00000305123	226799820	355244.000000	proximity ENSG00000169047:225799820-227799820
chr2:227154988-227155139	2	227154989	227155139	ENSG00000173744	protein_coding	ENST00000310078	227472156	317092.000000	proximity ENSG00000173744:226472156-228472156
chr2:227154988-227155139	2	227154989	227155139	ENSG00000284629	protein_coding	ENST00000641359	227387949	232885.000000	proximity ENSG00000284629:226387949-228387949
chr2:227154988-227155139	2	227154989	227155139	ENSG00000284631	protein_coding	ENST00000641801	227617498	462434.000000	proximity ENSG00000284631:226617498-228617498
chr2:227154988-227155139	2	227154989	227155139	ENSG00000284635	protein_coding	ENST00000641981	227745894	590830.000000	proximity ENSG00000284635:226745894-228745894
chr2:227154988-227155139	2	227154989	227155139	ENSG00000284643	protein_coding	ENST00000641394	227598893	443829.000000	proximity ENSG00000284643:226598893-228598893
chr2:227154988-227155139	2	227154989	227155139	ENSG00000284667	protein_coding	ENST00000641976	227666804	511740.000000	proximity ENSG00000284667:226666804-228666804
chr2:227154988-227155139	2	227154989	227155139	ENSG00000284704	protein_coding	ENST00000642029	227614840	459776.000000	proximity ENSG00000284704:226614840-228614840
chr2:227154988-227155139	2	227154989	227155139	ENSG00000284718	protein_coding	ENST00000641700	227728335	573271.000000	proximity ENSG00000284718:226728335-228728335
chr2:227154988-227155139	2	227154989	227155139	ENSG00000284725	protein_coding	ENST00000641918	227724757	569693.000000	proximity ENSG00000284725:226724757-228724757
chr2:227155163-227155314	2	227155164	227155314	ENSG00000081052	protein_coding	ENST00000396625	227164205	8966.000000	proximity ENSG00000081052:226164205-228164205
chr2:227155163-227155314	2	227155164	227155314	ENSG00000115009	protein_coding	ENST00000409189	227813842	658603.000000	proximity ENSG00000115009:226813842-228813842
chr2:227155163-227155314	2	227155164	227155314	ENSG00000123977	protein_coding	ENST00000947949	227870931	715692.000000	proximity ENSG00000123977:226870931-228870931
chr2:227155163-227155314	2	227155164	227155314	ENSG00000135917	protein_coding	ENST00000644224	227718028	562789.000000	proximity ENSG00000135917:226718028-228718028
chr2:227155163-227155314	2	227155164	227155314	ENSG00000144468	protein_coding	ENST00000928316	226836072	319167.000000	proximity ENSG00000144468:225836072-227836072
chr2:227155163-227155314	2	227155164	227155314	ENSG00000168955	protein_coding	ENST00000304568	227379306	224067.000000	proximity ENSG00000168955:226379306-228379306
chr2:227155163-227155314	2	227155164	227155314	ENSG00000168958	protein_coding	ENST00000868618	227325268	170029.000000	proximity ENSG00000168958:226325268-228325268
chr2:227155163-227155314	2	227155164	227155314	ENSG00000169031	protein_coding	ENST00000396578	227164624	9385.000000	proximity ENSG00000169031:226164624-228164624
chr2:227155163-227155314	2	227155164	227155314	ENSG00000169047	protein_coding	ENST00000305123	226799820	355419.000000	proximity ENSG00000169047:225799820-227799820
chr2:227155163-227155314	2	227155164	227155314	ENSG00000173744	protein_coding	ENST00000310078	227472156	316917.000000	proximity ENSG00000173744:226472156-228472156
chr2:227155163-227155314	2	227155164	227155314	ENSG00000284629	protein_coding	ENST00000641359	227387949	232710.000000	proximity ENSG00000284629:226387949-228387949
chr2:227155163-227155314	2	227155164	227155314	ENSG00000284631	protein_coding	ENST00000641801	227617498	462259.000000	proximity ENSG00000284631:226617498-228617498
chr2:227155163-227155314	2	227155164	227155314	ENSG00000284635	protein_coding	ENST00000641981	227745894	590655.000000	proximity ENSG00000284635:226745894-228745894
chr2:227155163-227155314	2	227155164	227155314	ENSG00000284643	protein_coding	ENST00000641394	227598893	443654.000000	proximity ENSG00000284643:226598893-228598893
chr2:227155163-227155314	2	227155164	227155314	ENSG00000284667	protein_coding	ENST00000641976	227666804	511565.000000	proximity ENSG00000284667:226666804-228666804
chr2:227155163-227155314	2	227155164	227155314	ENSG00000284704	protein_coding	ENST00000642029	227614840	459601.000000	proximity ENSG00000284704:226614840-228614840
chr2:227155163-227155314	2	227155164	227155314	ENSG00000284718	protein_coding	ENST00000641700	227728335	573096.000000	proximity ENSG00000284718:226728335-228728335
chr2:227155163-227155314	2	227155164	227155314	ENSG00000284725	protein_coding	ENST00000641918	227724757	569518.000000	proximity ENSG00000284725:226724757-228724757
chr2:227155463-227155614	2	227155464	227155614	ENSG00000081052	protein_coding	ENST00000396625	227164205	8666.000000	proximity ENSG00000081052:226164205-228164205
chr2:227155463-227155614	2	227155464	227155614	ENSG00000115009	protein_coding	ENST00000409189	227813842	658303.000000	proximity ENSG00000115009:226813842-228813842
chr2:227155463-227155614	2	227155464	227155614	ENSG00000123977	protein_coding	ENST00000947949	227870931	715392.000000	proximity ENSG00000123977:226870931-228870931
chr2:227155463-227155614	2	227155464	227155614	ENSG00000135917	protein_coding	ENST00000644224	227718028	562489.000000	proximity ENSG00000135917:226718028-228718028
chr2:227155463-227155614	2	227155464	227155614	ENSG00000144468	protein_coding	ENST00000928316	226836072	319467.000000	proximity ENSG00000144468:225836072-227836072
chr2:227155463-227155614	2	227155464	227155614	ENSG00000168955	protein_coding	ENST00000304568	227379306	223767.000000	proximity ENSG00000168955:226379306-228379306
chr2:227155463-227155614	2	227155464	227155614	ENSG00000168958	protein_coding	ENST00000868618	227325268	169729.000000	proximity ENSG00000168958:226325268-228325268
chr2:227155463-227155614	2	227155464	227155614	ENSG00000169031	protein_coding	ENST00000396578	227164624	9085.000000	proximity ENSG00000169031:226164624-228164624
chr2:227155463-227155614	2	227155464	227155614	ENSG00000169047	protein_coding	ENST00000305123	226799820	355719.000000	proximity ENSG00000169047:225799820-227799820
chr2:227155463-227155614	2	227155464	227155614	ENSG00000173744	protein_coding	ENST00000310078	227472156	316617.000000	proximity ENSG00000173744:226472156-228472156
chr2:227155463-227155614	2	227155464	227155614	ENSG00000284629	protein_coding	ENST00000641359	227387949	232410.000000	proximity ENSG00000284629:226387949-228387949
chr2:227155463-227155614	2	227155464	227155614	ENSG00000284631	protein_coding	ENST00000641801	227617498	461959.000000	proximity ENSG00000284631:226617498-228617498
chr2:227155463-227155614	2	227155464	227155614	ENSG00000284635	protein_coding	ENST00000641981	227745894	590355.000000	proximity ENSG00000284635:226745894-228745894
chr2:227155463-227155614	2	227155464	227155614	ENSG00000284643	protein_coding	ENST00000641394	227598893	443354.000000	proximity ENSG00000284643:226598893-228598893
chr2:227155463-227155614	2	227155464	227155614	ENSG00000284667	protein_coding	ENST00000641976	227666804	511265.000000	proximity ENSG00000284667:226666804-228666804
chr2:227155463-227155614	2	227155464	227155614	ENSG00000284704	protein_coding	ENST00000642029	227614840	459301.000000	proximity ENSG00000284704:226614840-228614840
chr2:227155463-227155614	2	227155464	227155614	ENSG00000284718	protein_coding	ENST00000641700	227728335	572796.000000	proximity ENSG00000284718:226728335-228728335
chr2:227155463-227155614	2	227155464	227155614	ENSG00000284725	protein_coding	ENST00000641918	227724757	569218.000000	proximity ENSG00000284725:226724757-228724757
chr2:2271727-2271878	2	2271728	2271878	ENSG00000115705	protein_coding	ENST00000422464	1433472	838331.000000	proximity ENSG00000115705:433472-2433472
chr2:2271727-2271878	2	2271728	2271878	ENSG00000130508	protein_coding	ENST00000857505	1744814	526989.000000	proximity ENSG00000130508:744814-2744814
chr2:2271727-2271878	2	2271728	2271878	ENSG00000186487	protein_coding	ENST00000648928	2326554	54751.000000	proximity ENSG00000186487:1326554-3326554
chr2:227186883-227187034	2	227186884	227187034	ENSG00000081052	protein_coding	ENST00000396625	227164205	22754.000000	proximity ENSG00000081052:226164205-228164205
chr2:227186883-227187034	2	227186884	227187034	ENSG00000115009	protein_coding	ENST00000409189	227813842	626883.000000	proximity ENSG00000115009:226813842-228813842
chr2:227186883-227187034	2	227186884	227187034	ENSG00000123977	protein_coding	ENST00000947949	227870931	683972.000000	proximity ENSG00000123977:226870931-228870931
chr2:227186883-227187034	2	227186884	227187034	ENSG00000135917	protein_coding	ENST00000644224	227718028	531069.000000	proximity ENSG00000135917:226718028-228718028
chr2:227186883-227187034	2	227186884	227187034	ENSG00000144468	protein_coding	ENST00000928316	226836072	350887.000000	proximity ENSG00000144468:225836072-227836072
chr2:227186883-227187034	2	227186884	227187034	ENSG00000153820	protein_coding	ENST00000392056	228181687	994728.000000	proximity ENSG00000153820:227181687-229181687
chr2:227186883-227187034	2	227186884	227187034	ENSG00000168955	protein_coding	ENST00000304568	227379306	192347.000000	proximity ENSG00000168955:226379306-228379306
chr2:227186883-227187034	2	227186884	227187034	ENSG00000168958	protein_coding	ENST00000868618	227325268	138309.000000	proximity ENSG00000168958:226325268-228325268
chr2:227186883-227187034	2	227186884	227187034	ENSG00000169031	protein_coding	ENST00000396578	227164624	22335.000000	proximity ENSG00000169031:226164624-228164624
chr2:227186883-227187034	2	227186884	227187034	ENSG00000169047	protein_coding	ENST00000305123	226799820	387139.000000	proximity ENSG00000169047:225799820-227799820
chr2:227186883-227187034	2	227186884	227187034	ENSG00000173744	protein_coding	ENST00000310078	227472156	285197.000000	proximity ENSG00000173744:226472156-228472156
chr2:227186883-227187034	2	227186884	227187034	ENSG00000284629	protein_coding	ENST00000641359	227387949	200990.000000	proximity ENSG00000284629:226387949-228387949
chr2:227186883-227187034	2	227186884	227187034	ENSG00000284631	protein_coding	ENST00000641801	227617498	430539.000000	proximity ENSG00000284631:226617498-228617498
chr2:227186883-227187034	2	227186884	227187034	ENSG00000284635	protein_coding	ENST00000641981	227745894	558935.000000	proximity ENSG00000284635:226745894-228745894
chr2:227186883-227187034	2	227186884	227187034	ENSG00000284643	protein_coding	ENST00000641394	227598893	411934.000000	proximity ENSG00000284643:226598893-228598893
chr2:227186883-227187034	2	227186884	227187034	ENSG00000284667	protein_coding	ENST00000641976	227666804	479845.000000	proximity ENSG00000284667:226666804-228666804
chr2:227186883-227187034	2	227186884	227187034	ENSG00000284704	protein_coding	ENST00000642029	227614840	427881.000000	proximity ENSG00000284704:226614840-228614840
chr2:227186883-227187034	2	227186884	227187034	ENSG00000284718	protein_coding	ENST00000641700	227728335	541376.000000	proximity ENSG00000284718:226728335-228728335
chr2:227186883-227187034	2	227186884	227187034	ENSG00000284725	protein_coding	ENST00000641918	227724757	537798.000000	proximity ENSG00000284725:226724757-228724757
chr2:227188403-227188554	2	227188404	227188554	ENSG00000081052	protein_coding	ENST00000396625	227164205	24274.000000	proximity ENSG00000081052:226164205-228164205
chr2:227188403-227188554	2	227188404	227188554	ENSG00000115009	protein_coding	ENST00000409189	227813842	625363.000000	proximity ENSG00000115009:226813842-228813842
chr2:227188403-227188554	2	227188404	227188554	ENSG00000123977	protein_coding	ENST00000947949	227870931	682452.000000	proximity ENSG00000123977:226870931-228870931
chr2:227188403-227188554	2	227188404	227188554	ENSG00000135917	protein_coding	ENST00000644224	227718028	529549.000000	proximity ENSG00000135917:226718028-228718028
chr2:227188403-227188554	2	227188404	227188554	ENSG00000144468	protein_coding	ENST00000928316	226836072	352407.000000	proximity ENSG00000144468:225836072-227836072
chr2:227188403-227188554	2	227188404	227188554	ENSG00000153820	protein_coding	ENST00000392056	228181687	993208.000000	proximity ENSG00000153820:227181687-229181687
chr2:227188403-227188554	2	227188404	227188554	ENSG00000168955	protein_coding	ENST00000304568	227379306	190827.000000	proximity ENSG00000168955:226379306-228379306
chr2:227188403-227188554	2	227188404	227188554	ENSG00000168958	protein_coding	ENST00000868618	227325268	136789.000000	proximity ENSG00000168958:226325268-228325268
chr2:227188403-227188554	2	227188404	227188554	ENSG00000169031	protein_coding	ENST00000396578	227164624	23855.000000	proximity ENSG00000169031:226164624-228164624
chr2:227188403-227188554	2	227188404	227188554	ENSG00000169047	protein_coding	ENST00000305123	226799820	388659.000000	proximity ENSG00000169047:225799820-227799820
chr2:227188403-227188554	2	227188404	227188554	ENSG00000173744	protein_coding	ENST00000310078	227472156	283677.000000	proximity ENSG00000173744:226472156-228472156
chr2:227188403-227188554	2	227188404	227188554	ENSG00000284629	protein_coding	ENST00000641359	227387949	199470.000000	proximity ENSG00000284629:226387949-228387949
chr2:227188403-227188554	2	227188404	227188554	ENSG00000284631	protein_coding	ENST00000641801	227617498	429019.000000	proximity ENSG00000284631:226617498-228617498
chr2:227188403-227188554	2	227188404	227188554	ENSG00000284635	protein_coding	ENST00000641981	227745894	557415.000000	proximity ENSG00000284635:226745894-228745894
chr2:227188403-227188554	2	227188404	227188554	ENSG00000284643	protein_coding	ENST00000641394	227598893	410414.000000	proximity ENSG00000284643:226598893-228598893
chr2:227188403-227188554	2	227188404	227188554	ENSG00000284667	protein_coding	ENST00000641976	227666804	478325.000000	proximity ENSG00000284667:226666804-228666804
chr2:227188403-227188554	2	227188404	227188554	ENSG00000284704	protein_coding	ENST00000642029	227614840	426361.000000	proximity ENSG00000284704:226614840-228614840
chr2:227188403-227188554	2	227188404	227188554	ENSG00000284718	protein_coding	ENST00000641700	227728335	539856.000000	proximity ENSG00000284718:226728335-228728335
chr2:227188403-227188554	2	227188404	227188554	ENSG00000284725	protein_coding	ENST00000641918	227724757	536278.000000	proximity ENSG00000284725:226724757-228724757
chr2:227191503-227191654	2	227191504	227191654	ENSG00000081052	protein_coding	ENST00000396625	227164205	27374.000000	proximity ENSG00000081052:226164205-228164205
chr2:227191503-227191654	2	227191504	227191654	ENSG00000115009	protein_coding	ENST00000409189	227813842	622263.000000	proximity ENSG00000115009:226813842-228813842
chr2:227191503-227191654	2	227191504	227191654	ENSG00000123977	protein_coding	ENST00000947949	227870931	679352.000000	proximity ENSG00000123977:226870931-228870931
chr2:227191503-227191654	2	227191504	227191654	ENSG00000135917	protein_coding	ENST00000644224	227718028	526449.000000	proximity ENSG00000135917:226718028-228718028
chr2:227191503-227191654	2	227191504	227191654	ENSG00000144468	protein_coding	ENST00000928316	226836072	355507.000000	proximity ENSG00000144468:225836072-227836072
chr2:227191503-227191654	2	227191504	227191654	ENSG00000153820	protein_coding	ENST00000392056	228181687	990108.000000	proximity ENSG00000153820:227181687-229181687
chr2:227191503-227191654	2	227191504	227191654	ENSG00000168955	protein_coding	ENST00000304568	227379306	187727.000000	proximity ENSG00000168955:226379306-228379306
chr2:227191503-227191654	2	227191504	227191654	ENSG00000168958	protein_coding	ENST00000868618	227325268	133689.000000	proximity ENSG00000168958:226325268-228325268
chr2:227191503-227191654	2	227191504	227191654	ENSG00000169031	protein_coding	ENST00000396578	227164624	26955.000000	proximity ENSG00000169031:226164624-228164624
chr2:227191503-227191654	2	227191504	227191654	ENSG00000169047	protein_coding	ENST00000305123	226799820	391759.000000	proximity ENSG00000169047:225799820-227799820
chr2:227191503-227191654	2	227191504	227191654	ENSG00000173744	protein_coding	ENST00000310078	227472156	280577.000000	proximity ENSG00000173744:226472156-228472156
chr2:227191503-227191654	2	227191504	227191654	ENSG00000284629	protein_coding	ENST00000641359	227387949	196370.000000	proximity ENSG00000284629:226387949-228387949
chr2:227191503-227191654	2	227191504	227191654	ENSG00000284631	protein_coding	ENST00000641801	227617498	425919.000000	proximity ENSG00000284631:226617498-228617498
chr2:227191503-227191654	2	227191504	227191654	ENSG00000284635	protein_coding	ENST00000641981	227745894	554315.000000	proximity ENSG00000284635:226745894-228745894
chr2:227191503-227191654	2	227191504	227191654	ENSG00000284643	protein_coding	ENST00000641394	227598893	407314.000000	proximity ENSG00000284643:226598893-228598893
chr2:227191503-227191654	2	227191504	227191654	ENSG00000284667	protein_coding	ENST00000641976	227666804	475225.000000	proximity ENSG00000284667:226666804-228666804
chr2:227191503-227191654	2	227191504	227191654	ENSG00000284704	protein_coding	ENST00000642029	227614840	423261.000000	proximity ENSG00000284704:226614840-228614840
chr2:227191503-227191654	2	227191504	227191654	ENSG00000284718	protein_coding	ENST00000641700	227728335	536756.000000	proximity ENSG00000284718:226728335-228728335
chr2:227191503-227191654	2	227191504	227191654	ENSG00000284725	protein_coding	ENST00000641918	227724757	533178.000000	proximity ENSG00000284725:226724757-228724757
chr2:2271952-2272103	2	2271953	2272103	ENSG00000115705	protein_coding	ENST00000422464	1433472	838556.000000	proximity ENSG00000115705:433472-2433472
chr2:2271952-2272103	2	2271953	2272103	ENSG00000130508	protein_coding	ENST00000857505	1744814	527214.000000	proximity ENSG00000130508:744814-2744814
chr2:2271952-2272103	2	2271953	2272103	ENSG00000186487	protein_coding	ENST00000648928	2326554	54526.000000	proximity ENSG00000186487:1326554-3326554
chr2:227214763-227214914	2	227214764	227214914	ENSG00000081052	protein_coding	ENST00000396625	227164205	50634.000000	proximity ENSG00000081052:226164205-228164205
chr2:227214763-227214914	2	227214764	227214914	ENSG00000115009	protein_coding	ENST00000409189	227813842	599003.000000	proximity ENSG00000115009:226813842-228813842
chr2:227214763-227214914	2	227214764	227214914	ENSG00000123977	protein_coding	ENST00000947949	227870931	656092.000000	proximity ENSG00000123977:226870931-228870931
chr2:227214763-227214914	2	227214764	227214914	ENSG00000135917	protein_coding	ENST00000644224	227718028	503189.000000	proximity ENSG00000135917:226718028-228718028
chr2:227214763-227214914	2	227214764	227214914	ENSG00000144468	protein_coding	ENST00000928316	226836072	378767.000000	proximity ENSG00000144468:225836072-227836072
chr2:227214763-227214914	2	227214764	227214914	ENSG00000153820	protein_coding	ENST00000392056	228181687	966848.000000	proximity ENSG00000153820:227181687-229181687
chr2:227214763-227214914	2	227214764	227214914	ENSG00000168955	protein_coding	ENST00000304568	227379306	164467.000000	proximity ENSG00000168955:226379306-228379306
chr2:227214763-227214914	2	227214764	227214914	ENSG00000168958	protein_coding	ENST00000868618	227325268	110429.000000	proximity ENSG00000168958:226325268-228325268
chr2:227214763-227214914	2	227214764	227214914	ENSG00000169031	protein_coding	ENST00000396578	227164624	50215.000000	proximity ENSG00000169031:226164624-228164624
chr2:227214763-227214914	2	227214764	227214914	ENSG00000169047	protein_coding	ENST00000305123	226799820	415019.000000	proximity ENSG00000169047:225799820-227799820
chr2:227214763-227214914	2	227214764	227214914	ENSG00000173744	protein_coding	ENST00000310078	227472156	257317.000000	proximity ENSG00000173744:226472156-228472156
chr2:227214763-227214914	2	227214764	227214914	ENSG00000284629	protein_coding	ENST00000641359	227387949	173110.000000	proximity ENSG00000284629:226387949-228387949
chr2:227214763-227214914	2	227214764	227214914	ENSG00000284631	protein_coding	ENST00000641801	227617498	402659.000000	proximity ENSG00000284631:226617498-228617498
chr2:227214763-227214914	2	227214764	227214914	ENSG00000284635	protein_coding	ENST00000641981	227745894	531055.000000	proximity ENSG00000284635:226745894-228745894
chr2:227214763-227214914	2	227214764	227214914	ENSG00000284643	protein_coding	ENST00000641394	227598893	384054.000000	proximity ENSG00000284643:226598893-228598893
chr2:227214763-227214914	2	227214764	227214914	ENSG00000284667	protein_coding	ENST00000641976	227666804	451965.000000	proximity ENSG00000284667:226666804-228666804
chr2:227214763-227214914	2	227214764	227214914	ENSG00000284704	protein_coding	ENST00000642029	227614840	400001.000000	proximity ENSG00000284704:226614840-228614840
chr2:227214763-227214914	2	227214764	227214914	ENSG00000284718	protein_coding	ENST00000641700	227728335	513496.000000	proximity ENSG00000284718:226728335-228728335
chr2:227214763-227214914	2	227214764	227214914	ENSG00000284725	protein_coding	ENST00000641918	227724757	509918.000000	proximity ENSG00000284725:226724757-228724757
chr2:227228008-227228159	2	227228009	227228159	ENSG00000081052	protein_coding	ENST00000396625	227164205	63879.000000	proximity ENSG00000081052:226164205-228164205
chr2:227228008-227228159	2	227228009	227228159	ENSG00000115009	protein_coding	ENST00000409189	227813842	585758.000000	proximity ENSG00000115009:226813842-228813842
chr2:227228008-227228159	2	227228009	227228159	ENSG00000123977	protein_coding	ENST00000947949	227870931	642847.000000	proximity ENSG00000123977:226870931-228870931
chr2:227228008-227228159	2	227228009	227228159	ENSG00000135917	protein_coding	ENST00000644224	227718028	489944.000000	proximity ENSG00000135917:226718028-228718028
chr2:227228008-227228159	2	227228009	227228159	ENSG00000144468	protein_coding	ENST00000928316	226836072	392012.000000	proximity ENSG00000144468:225836072-227836072
chr2:227228008-227228159	2	227228009	227228159	ENSG00000153820	protein_coding	ENST00000392056	228181687	953603.000000	proximity ENSG00000153820:227181687-229181687
chr2:227228008-227228159	2	227228009	227228159	ENSG00000168955	protein_coding	ENST00000304568	227379306	151222.000000	proximity ENSG00000168955:226379306-228379306
chr2:227228008-227228159	2	227228009	227228159	ENSG00000168958	protein_coding	ENST00000868618	227325268	97184.000000	proximity ENSG00000168958:226325268-228325268
chr2:227228008-227228159	2	227228009	227228159	ENSG00000169031	protein_coding	ENST00000396578	227164624	63460.000000	proximity ENSG00000169031:226164624-228164624
chr2:227228008-227228159	2	227228009	227228159	ENSG00000169047	protein_coding	ENST00000305123	226799820	428264.000000	proximity ENSG00000169047:225799820-227799820
chr2:227228008-227228159	2	227228009	227228159	ENSG00000173744	protein_coding	ENST00000310078	227472156	244072.000000	proximity ENSG00000173744:226472156-228472156
chr2:227228008-227228159	2	227228009	227228159	ENSG00000284629	protein_coding	ENST00000641359	227387949	159865.000000	proximity ENSG00000284629:226387949-228387949
chr2:227228008-227228159	2	227228009	227228159	ENSG00000284631	protein_coding	ENST00000641801	227617498	389414.000000	proximity ENSG00000284631:226617498-228617498
chr2:227228008-227228159	2	227228009	227228159	ENSG00000284635	protein_coding	ENST00000641981	227745894	517810.000000	proximity ENSG00000284635:226745894-228745894
chr2:227228008-227228159	2	227228009	227228159	ENSG00000284643	protein_coding	ENST00000641394	227598893	370809.000000	proximity ENSG00000284643:226598893-228598893
chr2:227228008-227228159	2	227228009	227228159	ENSG00000284667	protein_coding	ENST00000641976	227666804	438720.000000	proximity ENSG00000284667:226666804-228666804
chr2:227228008-227228159	2	227228009	227228159	ENSG00000284704	protein_coding	ENST00000642029	227614840	386756.000000	proximity ENSG00000284704:226614840-228614840
chr2:227228008-227228159	2	227228009	227228159	ENSG00000284718	protein_coding	ENST00000641700	227728335	500251.000000	proximity ENSG00000284718:226728335-228728335
chr2:227228008-227228159	2	227228009	227228159	ENSG00000284725	protein_coding	ENST00000641918	227724757	496673.000000	proximity ENSG00000284725:226724757-228724757
chr2:227228183-227228334	2	227228184	227228334	ENSG00000081052	protein_coding	ENST00000396625	227164205	64054.000000	proximity ENSG00000081052:226164205-228164205
chr2:227228183-227228334	2	227228184	227228334	ENSG00000115009	protein_coding	ENST00000409189	227813842	585583.000000	proximity ENSG00000115009:226813842-228813842
chr2:227228183-227228334	2	227228184	227228334	ENSG00000123977	protein_coding	ENST00000947949	227870931	642672.000000	proximity ENSG00000123977:226870931-228870931
chr2:227228183-227228334	2	227228184	227228334	ENSG00000135917	protein_coding	ENST00000644224	227718028	489769.000000	proximity ENSG00000135917:226718028-228718028
chr2:227228183-227228334	2	227228184	227228334	ENSG00000144468	protein_coding	ENST00000928316	226836072	392187.000000	proximity ENSG00000144468:225836072-227836072
chr2:227228183-227228334	2	227228184	227228334	ENSG00000153820	protein_coding	ENST00000392056	228181687	953428.000000	proximity ENSG00000153820:227181687-229181687
chr2:227228183-227228334	2	227228184	227228334	ENSG00000168955	protein_coding	ENST00000304568	227379306	151047.000000	proximity ENSG00000168955:226379306-228379306
chr2:227228183-227228334	2	227228184	227228334	ENSG00000168958	protein_coding	ENST00000868618	227325268	97009.000000	proximity ENSG00000168958:226325268-228325268
chr2:227228183-227228334	2	227228184	227228334	ENSG00000169031	protein_coding	ENST00000396578	227164624	63635.000000	proximity ENSG00000169031:226164624-228164624
chr2:227228183-227228334	2	227228184	227228334	ENSG00000169047	protein_coding	ENST00000305123	226799820	428439.000000	proximity ENSG00000169047:225799820-227799820
chr2:227228183-227228334	2	227228184	227228334	ENSG00000173744	protein_coding	ENST00000310078	227472156	243897.000000	proximity ENSG00000173744:226472156-228472156
chr2:227228183-227228334	2	227228184	227228334	ENSG00000284629	protein_coding	ENST00000641359	227387949	159690.000000	proximity ENSG00000284629:226387949-228387949
chr2:227228183-227228334	2	227228184	227228334	ENSG00000284631	protein_coding	ENST00000641801	227617498	389239.000000	proximity ENSG00000284631:226617498-228617498
chr2:227228183-227228334	2	227228184	227228334	ENSG00000284635	protein_coding	ENST00000641981	227745894	517635.000000	proximity ENSG00000284635:226745894-228745894
chr2:227228183-227228334	2	227228184	227228334	ENSG00000284643	protein_coding	ENST00000641394	227598893	370634.000000	proximity ENSG00000284643:226598893-228598893
chr2:227228183-227228334	2	227228184	227228334	ENSG00000284667	protein_coding	ENST00000641976	227666804	438545.000000	proximity ENSG00000284667:226666804-228666804
chr2:227228183-227228334	2	227228184	227228334	ENSG00000284704	protein_coding	ENST00000642029	227614840	386581.000000	proximity ENSG00000284704:226614840-228614840
chr2:227228183-227228334	2	227228184	227228334	ENSG00000284718	protein_coding	ENST00000641700	227728335	500076.000000	proximity ENSG00000284718:226728335-228728335
chr2:227228183-227228334	2	227228184	227228334	ENSG00000284725	protein_coding	ENST00000641918	227724757	496498.000000	proximity ENSG00000284725:226724757-228724757
chr2:227228343-227228494	2	227228344	227228494	ENSG00000081052	protein_coding	ENST00000396625	227164205	64214.000000	proximity ENSG00000081052:226164205-228164205
chr2:227228343-227228494	2	227228344	227228494	ENSG00000115009	protein_coding	ENST00000409189	227813842	585423.000000	proximity ENSG00000115009:226813842-228813842
chr2:227228343-227228494	2	227228344	227228494	ENSG00000123977	protein_coding	ENST00000947949	227870931	642512.000000	proximity ENSG00000123977:226870931-228870931
chr2:227228343-227228494	2	227228344	227228494	ENSG00000135917	protein_coding	ENST00000644224	227718028	489609.000000	proximity ENSG00000135917:226718028-228718028
chr2:227228343-227228494	2	227228344	227228494	ENSG00000144468	protein_coding	ENST00000928316	226836072	392347.000000	proximity ENSG00000144468:225836072-227836072
chr2:227228343-227228494	2	227228344	227228494	ENSG00000153820	protein_coding	ENST00000392056	228181687	953268.000000	proximity ENSG00000153820:227181687-229181687
chr2:227228343-227228494	2	227228344	227228494	ENSG00000168955	protein_coding	ENST00000304568	227379306	150887.000000	proximity ENSG00000168955:226379306-228379306
chr2:227228343-227228494	2	227228344	227228494	ENSG00000168958	protein_coding	ENST00000868618	227325268	96849.000000	proximity ENSG00000168958:226325268-228325268
chr2:227228343-227228494	2	227228344	227228494	ENSG00000169031	protein_coding	ENST00000396578	227164624	63795.000000	proximity ENSG00000169031:226164624-228164624
chr2:227228343-227228494	2	227228344	227228494	ENSG00000169047	protein_coding	ENST00000305123	226799820	428599.000000	proximity ENSG00000169047:225799820-227799820
chr2:227228343-227228494	2	227228344	227228494	ENSG00000173744	protein_coding	ENST00000310078	227472156	243737.000000	proximity ENSG00000173744:226472156-228472156
chr2:227228343-227228494	2	227228344	227228494	ENSG00000284629	protein_coding	ENST00000641359	227387949	159530.000000	proximity ENSG00000284629:226387949-228387949
chr2:227228343-227228494	2	227228344	227228494	ENSG00000284631	protein_coding	ENST00000641801	227617498	389079.000000	proximity ENSG00000284631:226617498-228617498
chr2:227228343-227228494	2	227228344	227228494	ENSG00000284635	protein_coding	ENST00000641981	227745894	517475.000000	proximity ENSG00000284635:226745894-228745894
chr2:227228343-227228494	2	227228344	227228494	ENSG00000284643	protein_coding	ENST00000641394	227598893	370474.000000	proximity ENSG00000284643:226598893-228598893
chr2:227228343-227228494	2	227228344	227228494	ENSG00000284667	protein_coding	ENST00000641976	227666804	438385.000000	proximity ENSG00000284667:226666804-228666804
chr2:227228343-227228494	2	227228344	227228494	ENSG00000284704	protein_coding	ENST00000642029	227614840	386421.000000	proximity ENSG00000284704:226614840-228614840
chr2:227228343-227228494	2	227228344	227228494	ENSG00000284718	protein_coding	ENST00000641700	227728335	499916.000000	proximity ENSG00000284718:226728335-228728335
chr2:227228343-227228494	2	227228344	227228494	ENSG00000284725	protein_coding	ENST00000641918	227724757	496338.000000	proximity ENSG00000284725:226724757-228724757
chr2:227228503-227228654	2	227228504	227228654	ENSG00000081052	protein_coding	ENST00000396625	227164205	64374.000000	proximity ENSG00000081052:226164205-228164205
chr2:227228503-227228654	2	227228504	227228654	ENSG00000115009	protein_coding	ENST00000409189	227813842	585263.000000	proximity ENSG00000115009:226813842-228813842
chr2:227228503-227228654	2	227228504	227228654	ENSG00000123977	protein_coding	ENST00000947949	227870931	642352.000000	proximity ENSG00000123977:226870931-228870931
chr2:227228503-227228654	2	227228504	227228654	ENSG00000135917	protein_coding	ENST00000644224	227718028	489449.000000	proximity ENSG00000135917:226718028-228718028
chr2:227228503-227228654	2	227228504	227228654	ENSG00000144468	protein_coding	ENST00000928316	226836072	392507.000000	proximity ENSG00000144468:225836072-227836072
chr2:227228503-227228654	2	227228504	227228654	ENSG00000153820	protein_coding	ENST00000392056	228181687	953108.000000	proximity ENSG00000153820:227181687-229181687
chr2:227228503-227228654	2	227228504	227228654	ENSG00000168955	protein_coding	ENST00000304568	227379306	150727.000000	proximity ENSG00000168955:226379306-228379306
chr2:227228503-227228654	2	227228504	227228654	ENSG00000168958	protein_coding	ENST00000868618	227325268	96689.000000	proximity ENSG00000168958:226325268-228325268
chr2:227228503-227228654	2	227228504	227228654	ENSG00000169031	protein_coding	ENST00000396578	227164624	63955.000000	proximity ENSG00000169031:226164624-228164624
chr2:227228503-227228654	2	227228504	227228654	ENSG00000169047	protein_coding	ENST00000305123	226799820	428759.000000	proximity ENSG00000169047:225799820-227799820
chr2:227228503-227228654	2	227228504	227228654	ENSG00000173744	protein_coding	ENST00000310078	227472156	243577.000000	proximity ENSG00000173744:226472156-228472156
chr2:227228503-227228654	2	227228504	227228654	ENSG00000284629	protein_coding	ENST00000641359	227387949	159370.000000	proximity ENSG00000284629:226387949-228387949
chr2:227228503-227228654	2	227228504	227228654	ENSG00000284631	protein_coding	ENST00000641801	227617498	388919.000000	proximity ENSG00000284631:226617498-228617498
chr2:227228503-227228654	2	227228504	227228654	ENSG00000284635	protein_coding	ENST00000641981	227745894	517315.000000	proximity ENSG00000284635:226745894-228745894
chr2:227228503-227228654	2	227228504	227228654	ENSG00000284643	protein_coding	ENST00000641394	227598893	370314.000000	proximity ENSG00000284643:226598893-228598893
chr2:227228503-227228654	2	227228504	227228654	ENSG00000284667	protein_coding	ENST00000641976	227666804	438225.000000	proximity ENSG00000284667:226666804-228666804
chr2:227228503-227228654	2	227228504	227228654	ENSG00000284704	protein_coding	ENST00000642029	227614840	386261.000000	proximity ENSG00000284704:226614840-228614840
chr2:227228503-227228654	2	227228504	227228654	ENSG00000284718	protein_coding	ENST00000641700	227728335	499756.000000	proximity ENSG00000284718:226728335-228728335
chr2:227228503-227228654	2	227228504	227228654	ENSG00000284725	protein_coding	ENST00000641918	227724757	496178.000000	proximity ENSG00000284725:226724757-228724757
chr2:227238403-227238554	2	227238404	227238554	ENSG00000081052	protein_coding	ENST00000396625	227164205	74274.000000	proximity ENSG00000081052:226164205-228164205
chr2:227238403-227238554	2	227238404	227238554	ENSG00000115009	protein_coding	ENST00000409189	227813842	575363.000000	proximity ENSG00000115009:226813842-228813842
chr2:227238403-227238554	2	227238404	227238554	ENSG00000123977	protein_coding	ENST00000947949	227870931	632452.000000	proximity ENSG00000123977:226870931-228870931
chr2:227238403-227238554	2	227238404	227238554	ENSG00000135917	protein_coding	ENST00000644224	227718028	479549.000000	proximity ENSG00000135917:226718028-228718028
chr2:227238403-227238554	2	227238404	227238554	ENSG00000144468	protein_coding	ENST00000928316	226836072	402407.000000	proximity ENSG00000144468:225836072-227836072
chr2:227238403-227238554	2	227238404	227238554	ENSG00000153820	protein_coding	ENST00000392056	228181687	943208.000000	proximity ENSG00000153820:227181687-229181687
chr2:227238403-227238554	2	227238404	227238554	ENSG00000168955	protein_coding	ENST00000304568	227379306	140827.000000	proximity ENSG00000168955:226379306-228379306
chr2:227238403-227238554	2	227238404	227238554	ENSG00000168958	protein_coding	ENST00000868618	227325268	86789.000000	proximity ENSG00000168958:226325268-228325268
chr2:227238403-227238554	2	227238404	227238554	ENSG00000169031	protein_coding	ENST00000396578	227164624	73855.000000	proximity ENSG00000169031:226164624-228164624
chr2:227238403-227238554	2	227238404	227238554	ENSG00000169047	protein_coding	ENST00000305123	226799820	438659.000000	proximity ENSG00000169047:225799820-227799820
chr2:227238403-227238554	2	227238404	227238554	ENSG00000173744	protein_coding	ENST00000310078	227472156	233677.000000	proximity ENSG00000173744:226472156-228472156
chr2:227238403-227238554	2	227238404	227238554	ENSG00000284629	protein_coding	ENST00000641359	227387949	149470.000000	proximity ENSG00000284629:226387949-228387949
chr2:227238403-227238554	2	227238404	227238554	ENSG00000284631	protein_coding	ENST00000641801	227617498	379019.000000	proximity ENSG00000284631:226617498-228617498
chr2:227238403-227238554	2	227238404	227238554	ENSG00000284635	protein_coding	ENST00000641981	227745894	507415.000000	proximity ENSG00000284635:226745894-228745894
chr2:227238403-227238554	2	227238404	227238554	ENSG00000284643	protein_coding	ENST00000641394	227598893	360414.000000	proximity ENSG00000284643:226598893-228598893
chr2:227238403-227238554	2	227238404	227238554	ENSG00000284667	protein_coding	ENST00000641976	227666804	428325.000000	proximity ENSG00000284667:226666804-228666804
chr2:227238403-227238554	2	227238404	227238554	ENSG00000284704	protein_coding	ENST00000642029	227614840	376361.000000	proximity ENSG00000284704:226614840-228614840
chr2:227238403-227238554	2	227238404	227238554	ENSG00000284718	protein_coding	ENST00000641700	227728335	489856.000000	proximity ENSG00000284718:226728335-228728335
chr2:227238403-227238554	2	227238404	227238554	ENSG00000284725	protein_coding	ENST00000641918	227724757	486278.000000	proximity ENSG00000284725:226724757-228724757
chr2:227267523-227267674	2	227267524	227267674	ENSG00000081052	protein_coding	ENST00000396625	227164205	103394.000000	proximity ENSG00000081052:226164205-228164205
chr2:227267523-227267674	2	227267524	227267674	ENSG00000115009	protein_coding	ENST00000409189	227813842	546243.000000	proximity ENSG00000115009:226813842-228813842
chr2:227267523-227267674	2	227267524	227267674	ENSG00000123977	protein_coding	ENST00000947949	227870931	603332.000000	proximity ENSG00000123977:226870931-228870931
chr2:227267523-227267674	2	227267524	227267674	ENSG00000135917	protein_coding	ENST00000644224	227718028	450429.000000	proximity ENSG00000135917:226718028-228718028
chr2:227267523-227267674	2	227267524	227267674	ENSG00000144468	protein_coding	ENST00000928316	226836072	431527.000000	proximity ENSG00000144468:225836072-227836072
chr2:227267523-227267674	2	227267524	227267674	ENSG00000153820	protein_coding	ENST00000392056	228181687	914088.000000	proximity ENSG00000153820:227181687-229181687
chr2:227267523-227267674	2	227267524	227267674	ENSG00000168955	protein_coding	ENST00000304568	227379306	111707.000000	proximity ENSG00000168955:226379306-228379306
chr2:227267523-227267674	2	227267524	227267674	ENSG00000168958	protein_coding	ENST00000868618	227325268	57669.000000	proximity ENSG00000168958:226325268-228325268
chr2:227267523-227267674	2	227267524	227267674	ENSG00000169031	protein_coding	ENST00000396578	227164624	102975.000000	proximity ENSG00000169031:226164624-228164624
chr2:227267523-227267674	2	227267524	227267674	ENSG00000169047	protein_coding	ENST00000305123	226799820	467779.000000	proximity ENSG00000169047:225799820-227799820
chr2:227267523-227267674	2	227267524	227267674	ENSG00000173744	protein_coding	ENST00000310078	227472156	204557.000000	proximity ENSG00000173744:226472156-228472156
chr2:227267523-227267674	2	227267524	227267674	ENSG00000284629	protein_coding	ENST00000641359	227387949	120350.000000	proximity ENSG00000284629:226387949-228387949
chr2:227267523-227267674	2	227267524	227267674	ENSG00000284631	protein_coding	ENST00000641801	227617498	349899.000000	proximity ENSG00000284631:226617498-228617498
chr2:227267523-227267674	2	227267524	227267674	ENSG00000284635	protein_coding	ENST00000641981	227745894	478295.000000	proximity ENSG00000284635:226745894-228745894
chr2:227267523-227267674	2	227267524	227267674	ENSG00000284643	protein_coding	ENST00000641394	227598893	331294.000000	proximity ENSG00000284643:226598893-228598893
chr2:227267523-227267674	2	227267524	227267674	ENSG00000284667	protein_coding	ENST00000641976	227666804	399205.000000	proximity ENSG00000284667:226666804-228666804
chr2:227267523-227267674	2	227267524	227267674	ENSG00000284704	protein_coding	ENST00000642029	227614840	347241.000000	proximity ENSG00000284704:226614840-228614840
chr2:227267523-227267674	2	227267524	227267674	ENSG00000284718	protein_coding	ENST00000641700	227728335	460736.000000	proximity ENSG00000284718:226728335-228728335
chr2:227267523-227267674	2	227267524	227267674	ENSG00000284725	protein_coding	ENST00000641918	227724757	457158.000000	proximity ENSG00000284725:226724757-228724757
chr2:227267783-227267934	2	227267784	227267934	ENSG00000081052	protein_coding	ENST00000396625	227164205	103654.000000	proximity ENSG00000081052:226164205-228164205
chr2:227267783-227267934	2	227267784	227267934	ENSG00000115009	protein_coding	ENST00000409189	227813842	545983.000000	proximity ENSG00000115009:226813842-228813842
chr2:227267783-227267934	2	227267784	227267934	ENSG00000123977	protein_coding	ENST00000947949	227870931	603072.000000	proximity ENSG00000123977:226870931-228870931
chr2:227267783-227267934	2	227267784	227267934	ENSG00000135917	protein_coding	ENST00000644224	227718028	450169.000000	proximity ENSG00000135917:226718028-228718028
chr2:227267783-227267934	2	227267784	227267934	ENSG00000144468	protein_coding	ENST00000928316	226836072	431787.000000	proximity ENSG00000144468:225836072-227836072
chr2:227267783-227267934	2	227267784	227267934	ENSG00000153820	protein_coding	ENST00000392056	228181687	913828.000000	proximity ENSG00000153820:227181687-229181687
chr2:227267783-227267934	2	227267784	227267934	ENSG00000168955	protein_coding	ENST00000304568	227379306	111447.000000	proximity ENSG00000168955:226379306-228379306
chr2:227267783-227267934	2	227267784	227267934	ENSG00000168958	protein_coding	ENST00000868618	227325268	57409.000000	proximity ENSG00000168958:226325268-228325268
chr2:227267783-227267934	2	227267784	227267934	ENSG00000169031	protein_coding	ENST00000396578	227164624	103235.000000	proximity ENSG00000169031:226164624-228164624
chr2:227267783-227267934	2	227267784	227267934	ENSG00000169047	protein_coding	ENST00000305123	226799820	468039.000000	proximity ENSG00000169047:225799820-227799820
chr2:227267783-227267934	2	227267784	227267934	ENSG00000173744	protein_coding	ENST00000310078	227472156	204297.000000	proximity ENSG00000173744:226472156-228472156
chr2:227267783-227267934	2	227267784	227267934	ENSG00000284629	protein_coding	ENST00000641359	227387949	120090.000000	proximity ENSG00000284629:226387949-228387949
chr2:227267783-227267934	2	227267784	227267934	ENSG00000284631	protein_coding	ENST00000641801	227617498	349639.000000	proximity ENSG00000284631:226617498-228617498
chr2:227267783-227267934	2	227267784	227267934	ENSG00000284635	protein_coding	ENST00000641981	227745894	478035.000000	proximity ENSG00000284635:226745894-228745894
chr2:227267783-227267934	2	227267784	227267934	ENSG00000284643	protein_coding	ENST00000641394	227598893	331034.000000	proximity ENSG00000284643:226598893-228598893
chr2:227267783-227267934	2	227267784	227267934	ENSG00000284667	protein_coding	ENST00000641976	227666804	398945.000000	proximity ENSG00000284667:226666804-228666804
chr2:227267783-227267934	2	227267784	227267934	ENSG00000284704	protein_coding	ENST00000642029	227614840	346981.000000	proximity ENSG00000284704:226614840-228614840
chr2:227267783-227267934	2	227267784	227267934	ENSG00000284718	protein_coding	ENST00000641700	227728335	460476.000000	proximity ENSG00000284718:226728335-228728335
chr2:227267783-227267934	2	227267784	227267934	ENSG00000284725	protein_coding	ENST00000641918	227724757	456898.000000	proximity ENSG00000284725:226724757-228724757
chr2:227308923-227309074	2	227308924	227309074	ENSG00000081052	protein_coding	ENST00000396625	227164205	144794.000000	proximity ENSG00000081052:226164205-228164205
chr2:227308923-227309074	2	227308924	227309074	ENSG00000115009	protein_coding	ENST00000409189	227813842	504843.000000	proximity ENSG00000115009:226813842-228813842
chr2:227308923-227309074	2	227308924	227309074	ENSG00000123977	protein_coding	ENST00000947949	227870931	561932.000000	proximity ENSG00000123977:226870931-228870931
chr2:227308923-227309074	2	227308924	227309074	ENSG00000135917	protein_coding	ENST00000644224	227718028	409029.000000	proximity ENSG00000135917:226718028-228718028
chr2:227308923-227309074	2	227308924	227309074	ENSG00000144468	protein_coding	ENST00000928316	226836072	472927.000000	proximity ENSG00000144468:225836072-227836072
chr2:227308923-227309074	2	227308924	227309074	ENSG00000153820	protein_coding	ENST00000392056	228181687	872688.000000	proximity ENSG00000153820:227181687-229181687
chr2:227308923-227309074	2	227308924	227309074	ENSG00000168955	protein_coding	ENST00000304568	227379306	70307.000000	proximity ENSG00000168955:226379306-228379306
chr2:227308923-227309074	2	227308924	227309074	ENSG00000168958	protein_coding	ENST00000868618	227325268	16269.000000	proximity ENSG00000168958:226325268-228325268
chr2:227308923-227309074	2	227308924	227309074	ENSG00000169031	protein_coding	ENST00000396578	227164624	144375.000000	proximity ENSG00000169031:226164624-228164624
chr2:227308923-227309074	2	227308924	227309074	ENSG00000169047	protein_coding	ENST00000305123	226799820	509179.000000	proximity ENSG00000169047:225799820-227799820
chr2:227308923-227309074	2	227308924	227309074	ENSG00000173744	protein_coding	ENST00000310078	227472156	163157.000000	proximity ENSG00000173744:226472156-228472156
chr2:227308923-227309074	2	227308924	227309074	ENSG00000284629	protein_coding	ENST00000641359	227387949	78950.000000	proximity ENSG00000284629:226387949-228387949
chr2:227308923-227309074	2	227308924	227309074	ENSG00000284631	protein_coding	ENST00000641801	227617498	308499.000000	proximity ENSG00000284631:226617498-228617498
chr2:227308923-227309074	2	227308924	227309074	ENSG00000284635	protein_coding	ENST00000641981	227745894	436895.000000	proximity ENSG00000284635:226745894-228745894
chr2:227308923-227309074	2	227308924	227309074	ENSG00000284643	protein_coding	ENST00000641394	227598893	289894.000000	proximity ENSG00000284643:226598893-228598893
chr2:227308923-227309074	2	227308924	227309074	ENSG00000284667	protein_coding	ENST00000641976	227666804	357805.000000	proximity ENSG00000284667:226666804-228666804
chr2:227308923-227309074	2	227308924	227309074	ENSG00000284704	protein_coding	ENST00000642029	227614840	305841.000000	proximity ENSG00000284704:226614840-228614840
chr2:227308923-227309074	2	227308924	227309074	ENSG00000284718	protein_coding	ENST00000641700	227728335	419336.000000	proximity ENSG00000284718:226728335-228728335
chr2:227308923-227309074	2	227308924	227309074	ENSG00000284725	protein_coding	ENST00000641918	227724757	415758.000000	proximity ENSG00000284725:226724757-228724757
chr2:227310863-227311014	2	227310864	227311014	ENSG00000081052	protein_coding	ENST00000396625	227164205	146734.000000	proximity ENSG00000081052:226164205-228164205
chr2:227310863-227311014	2	227310864	227311014	ENSG00000115009	protein_coding	ENST00000409189	227813842	502903.000000	proximity ENSG00000115009:226813842-228813842
chr2:227310863-227311014	2	227310864	227311014	ENSG00000123977	protein_coding	ENST00000947949	227870931	559992.000000	proximity ENSG00000123977:226870931-228870931
chr2:227310863-227311014	2	227310864	227311014	ENSG00000135917	protein_coding	ENST00000644224	227718028	407089.000000	proximity ENSG00000135917:226718028-228718028
chr2:227310863-227311014	2	227310864	227311014	ENSG00000144468	protein_coding	ENST00000928316	226836072	474867.000000	proximity ENSG00000144468:225836072-227836072
chr2:227310863-227311014	2	227310864	227311014	ENSG00000153820	protein_coding	ENST00000392056	228181687	870748.000000	proximity ENSG00000153820:227181687-229181687
chr2:227310863-227311014	2	227310864	227311014	ENSG00000168955	protein_coding	ENST00000304568	227379306	68367.000000	proximity ENSG00000168955:226379306-228379306
chr2:227310863-227311014	2	227310864	227311014	ENSG00000168958	protein_coding	ENST00000868618	227325268	14329.000000	proximity ENSG00000168958:226325268-228325268
chr2:227310863-227311014	2	227310864	227311014	ENSG00000169031	protein_coding	ENST00000396578	227164624	146315.000000	proximity ENSG00000169031:226164624-228164624
chr2:227310863-227311014	2	227310864	227311014	ENSG00000169047	protein_coding	ENST00000305123	226799820	511119.000000	proximity ENSG00000169047:225799820-227799820
chr2:227310863-227311014	2	227310864	227311014	ENSG00000173744	protein_coding	ENST00000310078	227472156	161217.000000	proximity ENSG00000173744:226472156-228472156
chr2:227310863-227311014	2	227310864	227311014	ENSG00000284629	protein_coding	ENST00000641359	227387949	77010.000000	proximity ENSG00000284629:226387949-228387949
chr2:227310863-227311014	2	227310864	227311014	ENSG00000284631	protein_coding	ENST00000641801	227617498	306559.000000	proximity ENSG00000284631:226617498-228617498
chr2:227310863-227311014	2	227310864	227311014	ENSG00000284635	protein_coding	ENST00000641981	227745894	434955.000000	proximity ENSG00000284635:226745894-228745894
chr2:227310863-227311014	2	227310864	227311014	ENSG00000284643	protein_coding	ENST00000641394	227598893	287954.000000	proximity ENSG00000284643:226598893-228598893
chr2:227310863-227311014	2	227310864	227311014	ENSG00000284667	protein_coding	ENST00000641976	227666804	355865.000000	proximity ENSG00000284667:226666804-228666804
chr2:227310863-227311014	2	227310864	227311014	ENSG00000284704	protein_coding	ENST00000642029	227614840	303901.000000	proximity ENSG00000284704:226614840-228614840
chr2:227310863-227311014	2	227310864	227311014	ENSG00000284718	protein_coding	ENST00000641700	227728335	417396.000000	proximity ENSG00000284718:226728335-228728335
chr2:227310863-227311014	2	227310864	227311014	ENSG00000284725	protein_coding	ENST00000641918	227724757	413818.000000	proximity ENSG00000284725:226724757-228724757
chr2:227326188-227326339	2	227326189	227326339	ENSG00000081052	protein_coding	ENST00000396625	227164205	162059.000000	proximity ENSG00000081052:226164205-228164205
chr2:227326188-227326339	2	227326189	227326339	ENSG00000115009	protein_coding	ENST00000409189	227813842	487578.000000	proximity ENSG00000115009:226813842-228813842
chr2:227326188-227326339	2	227326189	227326339	ENSG00000123977	protein_coding	ENST00000947949	227870931	544667.000000	proximity ENSG00000123977:226870931-228870931
chr2:227326188-227326339	2	227326189	227326339	ENSG00000135917	protein_coding	ENST00000644224	227718028	391764.000000	proximity ENSG00000135917:226718028-228718028
chr2:227326188-227326339	2	227326189	227326339	ENSG00000144468	protein_coding	ENST00000928316	226836072	490192.000000	proximity ENSG00000144468:225836072-227836072
chr2:227326188-227326339	2	227326189	227326339	ENSG00000153820	protein_coding	ENST00000392056	228181687	855423.000000	proximity ENSG00000153820:227181687-229181687
chr2:227326188-227326339	2	227326189	227326339	ENSG00000168955	protein_coding	ENST00000304568	227379306	53042.000000	proximity ENSG00000168955:226379306-228379306
chr2:227326188-227326339	2	227326189	227326339	ENSG00000168958	protein_coding	ENST00000868618	227325268	996.000000	proximity ENSG00000168958:226325268-228325268
chr2:227326188-227326339	2	227326189	227326339	ENSG00000169031	protein_coding	ENST00000396578	227164624	161640.000000	proximity ENSG00000169031:226164624-228164624
chr2:227326188-227326339	2	227326189	227326339	ENSG00000169047	protein_coding	ENST00000305123	226799820	526444.000000	proximity ENSG00000169047:225799820-227799820
chr2:227326188-227326339	2	227326189	227326339	ENSG00000173744	protein_coding	ENST00000310078	227472156	145892.000000	proximity ENSG00000173744:226472156-228472156
chr2:227326188-227326339	2	227326189	227326339	ENSG00000284629	protein_coding	ENST00000641359	227387949	61685.000000	proximity ENSG00000284629:226387949-228387949
chr2:227326188-227326339	2	227326189	227326339	ENSG00000284631	protein_coding	ENST00000641801	227617498	291234.000000	proximity ENSG00000284631:226617498-228617498
chr2:227326188-227326339	2	227326189	227326339	ENSG00000284635	protein_coding	ENST00000641981	227745894	419630.000000	proximity ENSG00000284635:226745894-228745894
chr2:227326188-227326339	2	227326189	227326339	ENSG00000284643	protein_coding	ENST00000641394	227598893	272629.000000	proximity ENSG00000284643:226598893-228598893
chr2:227326188-227326339	2	227326189	227326339	ENSG00000284667	protein_coding	ENST00000641976	227666804	340540.000000	proximity ENSG00000284667:226666804-228666804
chr2:227326188-227326339	2	227326189	227326339	ENSG00000284704	protein_coding	ENST00000642029	227614840	288576.000000	proximity ENSG00000284704:226614840-228614840
chr2:227326188-227326339	2	227326189	227326339	ENSG00000284718	protein_coding	ENST00000641700	227728335	402071.000000	proximity ENSG00000284718:226728335-228728335
chr2:227326188-227326339	2	227326189	227326339	ENSG00000284725	protein_coding	ENST00000641918	227724757	398493.000000	proximity ENSG00000284725:226724757-228724757
chr2:227363863-227364014	2	227363864	227364014	ENSG00000081052	protein_coding	ENST00000396625	227164205	199734.000000	proximity ENSG00000081052:226164205-228164205
chr2:227363863-227364014	2	227363864	227364014	ENSG00000115009	protein_coding	ENST00000409189	227813842	449903.000000	proximity ENSG00000115009:226813842-228813842
chr2:227363863-227364014	2	227363864	227364014	ENSG00000123977	protein_coding	ENST00000947949	227870931	506992.000000	proximity ENSG00000123977:226870931-228870931
chr2:227363863-227364014	2	227363864	227364014	ENSG00000135917	protein_coding	ENST00000644224	227718028	354089.000000	proximity ENSG00000135917:226718028-228718028
chr2:227363863-227364014	2	227363864	227364014	ENSG00000144468	protein_coding	ENST00000928316	226836072	527867.000000	proximity ENSG00000144468:225836072-227836072
chr2:227363863-227364014	2	227363864	227364014	ENSG00000153820	protein_coding	ENST00000392056	228181687	817748.000000	proximity ENSG00000153820:227181687-229181687
chr2:227363863-227364014	2	227363864	227364014	ENSG00000168955	protein_coding	ENST00000304568	227379306	15367.000000	proximity ENSG00000168955:226379306-228379306
chr2:227363863-227364014	2	227363864	227364014	ENSG00000168958	protein_coding	ENST00000868618	227325268	38671.000000	proximity ENSG00000168958:226325268-228325268
chr2:227363863-227364014	2	227363864	227364014	ENSG00000169031	protein_coding	ENST00000396578	227164624	199315.000000	proximity ENSG00000169031:226164624-228164624
chr2:227363863-227364014	2	227363864	227364014	ENSG00000169047	protein_coding	ENST00000305123	226799820	564119.000000	proximity ENSG00000169047:225799820-227799820
chr2:227363863-227364014	2	227363864	227364014	ENSG00000173744	protein_coding	ENST00000310078	227472156	108217.000000	proximity ENSG00000173744:226472156-228472156
chr2:227363863-227364014	2	227363864	227364014	ENSG00000284629	protein_coding	ENST00000641359	227387949	24010.000000	proximity ENSG00000284629:226387949-228387949
chr2:227363863-227364014	2	227363864	227364014	ENSG00000284631	protein_coding	ENST00000641801	227617498	253559.000000	proximity ENSG00000284631:226617498-228617498
chr2:227363863-227364014	2	227363864	227364014	ENSG00000284635	protein_coding	ENST00000641981	227745894	381955.000000	proximity ENSG00000284635:226745894-228745894
chr2:227363863-227364014	2	227363864	227364014	ENSG00000284643	protein_coding	ENST00000641394	227598893	234954.000000	proximity ENSG00000284643:226598893-228598893
chr2:227363863-227364014	2	227363864	227364014	ENSG00000284667	protein_coding	ENST00000641976	227666804	302865.000000	proximity ENSG00000284667:226666804-228666804
chr2:227363863-227364014	2	227363864	227364014	ENSG00000284704	protein_coding	ENST00000642029	227614840	250901.000000	proximity ENSG00000284704:226614840-228614840
chr2:227363863-227364014	2	227363864	227364014	ENSG00000284718	protein_coding	ENST00000641700	227728335	364396.000000	proximity ENSG00000284718:226728335-228728335
chr2:227363863-227364014	2	227363864	227364014	ENSG00000284725	protein_coding	ENST00000641918	227724757	360818.000000	proximity ENSG00000284725:226724757-228724757
chr2:227364723-227364874	2	227364724	227364874	ENSG00000081052	protein_coding	ENST00000396625	227164205	200594.000000	proximity ENSG00000081052:226164205-228164205
chr2:227364723-227364874	2	227364724	227364874	ENSG00000115009	protein_coding	ENST00000409189	227813842	449043.000000	proximity ENSG00000115009:226813842-228813842
chr2:227364723-227364874	2	227364724	227364874	ENSG00000123977	protein_coding	ENST00000947949	227870931	506132.000000	proximity ENSG00000123977:226870931-228870931
chr2:227364723-227364874	2	227364724	227364874	ENSG00000135917	protein_coding	ENST00000644224	227718028	353229.000000	proximity ENSG00000135917:226718028-228718028
chr2:227364723-227364874	2	227364724	227364874	ENSG00000144468	protein_coding	ENST00000928316	226836072	528727.000000	proximity ENSG00000144468:225836072-227836072
chr2:227364723-227364874	2	227364724	227364874	ENSG00000153820	protein_coding	ENST00000392056	228181687	816888.000000	proximity ENSG00000153820:227181687-229181687
chr2:227364723-227364874	2	227364724	227364874	ENSG00000168955	protein_coding	ENST00000304568	227379306	14507.000000	proximity ENSG00000168955:226379306-228379306
chr2:227364723-227364874	2	227364724	227364874	ENSG00000168958	protein_coding	ENST00000868618	227325268	39531.000000	proximity ENSG00000168958:226325268-228325268
chr2:227364723-227364874	2	227364724	227364874	ENSG00000169031	protein_coding	ENST00000396578	227164624	200175.000000	proximity ENSG00000169031:226164624-228164624
chr2:227364723-227364874	2	227364724	227364874	ENSG00000169047	protein_coding	ENST00000305123	226799820	564979.000000	proximity ENSG00000169047:225799820-227799820
chr2:227364723-227364874	2	227364724	227364874	ENSG00000173744	protein_coding	ENST00000310078	227472156	107357.000000	proximity ENSG00000173744:226472156-228472156
chr2:227364723-227364874	2	227364724	227364874	ENSG00000284629	protein_coding	ENST00000641359	227387949	23150.000000	proximity ENSG00000284629:226387949-228387949
chr2:227364723-227364874	2	227364724	227364874	ENSG00000284631	protein_coding	ENST00000641801	227617498	252699.000000	proximity ENSG00000284631:226617498-228617498
chr2:227364723-227364874	2	227364724	227364874	ENSG00000284635	protein_coding	ENST00000641981	227745894	381095.000000	proximity ENSG00000284635:226745894-228745894
chr2:227364723-227364874	2	227364724	227364874	ENSG00000284643	protein_coding	ENST00000641394	227598893	234094.000000	proximity ENSG00000284643:226598893-228598893
chr2:227364723-227364874	2	227364724	227364874	ENSG00000284667	protein_coding	ENST00000641976	227666804	302005.000000	proximity ENSG00000284667:226666804-228666804
chr2:227364723-227364874	2	227364724	227364874	ENSG00000284704	protein_coding	ENST00000642029	227614840	250041.000000	proximity ENSG00000284704:226614840-228614840
chr2:227364723-227364874	2	227364724	227364874	ENSG00000284718	protein_coding	ENST00000641700	227728335	363536.000000	proximity ENSG00000284718:226728335-228728335
chr2:227364723-227364874	2	227364724	227364874	ENSG00000284725	protein_coding	ENST00000641918	227724757	359958.000000	proximity ENSG00000284725:226724757-228724757
chr2:227365983-227366134	2	227365984	227366134	ENSG00000081052	protein_coding	ENST00000396625	227164205	201854.000000	proximity ENSG00000081052:226164205-228164205
chr2:227365983-227366134	2	227365984	227366134	ENSG00000115009	protein_coding	ENST00000409189	227813842	447783.000000	proximity ENSG00000115009:226813842-228813842
chr2:227365983-227366134	2	227365984	227366134	ENSG00000123977	protein_coding	ENST00000947949	227870931	504872.000000	proximity ENSG00000123977:226870931-228870931
chr2:227365983-227366134	2	227365984	227366134	ENSG00000135917	protein_coding	ENST00000644224	227718028	351969.000000	proximity ENSG00000135917:226718028-228718028
chr2:227365983-227366134	2	227365984	227366134	ENSG00000144468	protein_coding	ENST00000928316	226836072	529987.000000	proximity ENSG00000144468:225836072-227836072
chr2:227365983-227366134	2	227365984	227366134	ENSG00000153820	protein_coding	ENST00000392056	228181687	815628.000000	proximity ENSG00000153820:227181687-229181687
chr2:227365983-227366134	2	227365984	227366134	ENSG00000168955	protein_coding	ENST00000304568	227379306	13247.000000	proximity ENSG00000168955:226379306-228379306
chr2:227365983-227366134	2	227365984	227366134	ENSG00000168958	protein_coding	ENST00000868618	227325268	40791.000000	proximity ENSG00000168958:226325268-228325268
chr2:227365983-227366134	2	227365984	227366134	ENSG00000169031	protein_coding	ENST00000396578	227164624	201435.000000	proximity ENSG00000169031:226164624-228164624
chr2:227365983-227366134	2	227365984	227366134	ENSG00000169047	protein_coding	ENST00000305123	226799820	566239.000000	proximity ENSG00000169047:225799820-227799820
chr2:227365983-227366134	2	227365984	227366134	ENSG00000173744	protein_coding	ENST00000310078	227472156	106097.000000	proximity ENSG00000173744:226472156-228472156
chr2:227365983-227366134	2	227365984	227366134	ENSG00000284629	protein_coding	ENST00000641359	227387949	21890.000000	proximity ENSG00000284629:226387949-228387949
chr2:227365983-227366134	2	227365984	227366134	ENSG00000284631	protein_coding	ENST00000641801	227617498	251439.000000	proximity ENSG00000284631:226617498-228617498
chr2:227365983-227366134	2	227365984	227366134	ENSG00000284635	protein_coding	ENST00000641981	227745894	379835.000000	proximity ENSG00000284635:226745894-228745894
chr2:227365983-227366134	2	227365984	227366134	ENSG00000284643	protein_coding	ENST00000641394	227598893	232834.000000	proximity ENSG00000284643:226598893-228598893
chr2:227365983-227366134	2	227365984	227366134	ENSG00000284667	protein_coding	ENST00000641976	227666804	300745.000000	proximity ENSG00000284667:226666804-228666804
chr2:227365983-227366134	2	227365984	227366134	ENSG00000284704	protein_coding	ENST00000642029	227614840	248781.000000	proximity ENSG00000284704:226614840-228614840
chr2:227365983-227366134	2	227365984	227366134	ENSG00000284718	protein_coding	ENST00000641700	227728335	362276.000000	proximity ENSG00000284718:226728335-228728335
chr2:227365983-227366134	2	227365984	227366134	ENSG00000284725	protein_coding	ENST00000641918	227724757	358698.000000	proximity ENSG00000284725:226724757-228724757
chr2:227366923-227367074	2	227366924	227367074	ENSG00000081052	protein_coding	ENST00000396625	227164205	202794.000000	proximity ENSG00000081052:226164205-228164205
chr2:227366923-227367074	2	227366924	227367074	ENSG00000115009	protein_coding	ENST00000409189	227813842	446843.000000	proximity ENSG00000115009:226813842-228813842
chr2:227366923-227367074	2	227366924	227367074	ENSG00000123977	protein_coding	ENST00000947949	227870931	503932.000000	proximity ENSG00000123977:226870931-228870931
chr2:227366923-227367074	2	227366924	227367074	ENSG00000135917	protein_coding	ENST00000644224	227718028	351029.000000	proximity ENSG00000135917:226718028-228718028
chr2:227366923-227367074	2	227366924	227367074	ENSG00000144468	protein_coding	ENST00000928316	226836072	530927.000000	proximity ENSG00000144468:225836072-227836072
chr2:227366923-227367074	2	227366924	227367074	ENSG00000153820	protein_coding	ENST00000392056	228181687	814688.000000	proximity ENSG00000153820:227181687-229181687
chr2:227366923-227367074	2	227366924	227367074	ENSG00000168955	protein_coding	ENST00000304568	227379306	12307.000000	proximity ENSG00000168955:226379306-228379306
chr2:227366923-227367074	2	227366924	227367074	ENSG00000168958	protein_coding	ENST00000868618	227325268	41731.000000	proximity ENSG00000168958:226325268-228325268
chr2:227366923-227367074	2	227366924	227367074	ENSG00000169031	protein_coding	ENST00000396578	227164624	202375.000000	proximity ENSG00000169031:226164624-228164624
chr2:227366923-227367074	2	227366924	227367074	ENSG00000169047	protein_coding	ENST00000305123	226799820	567179.000000	proximity ENSG00000169047:225799820-227799820
chr2:227366923-227367074	2	227366924	227367074	ENSG00000173744	protein_coding	ENST00000310078	227472156	105157.000000	proximity ENSG00000173744:226472156-228472156
chr2:227366923-227367074	2	227366924	227367074	ENSG00000284629	protein_coding	ENST00000641359	227387949	20950.000000	proximity ENSG00000284629:226387949-228387949
chr2:227366923-227367074	2	227366924	227367074	ENSG00000284631	protein_coding	ENST00000641801	227617498	250499.000000	proximity ENSG00000284631:226617498-228617498
chr2:227366923-227367074	2	227366924	227367074	ENSG00000284635	protein_coding	ENST00000641981	227745894	378895.000000	proximity ENSG00000284635:226745894-228745894
chr2:227366923-227367074	2	227366924	227367074	ENSG00000284643	protein_coding	ENST00000641394	227598893	231894.000000	proximity ENSG00000284643:226598893-228598893
chr2:227366923-227367074	2	227366924	227367074	ENSG00000284667	protein_coding	ENST00000641976	227666804	299805.000000	proximity ENSG00000284667:226666804-228666804
chr2:227366923-227367074	2	227366924	227367074	ENSG00000284704	protein_coding	ENST00000642029	227614840	247841.000000	proximity ENSG00000284704:226614840-228614840
chr2:227366923-227367074	2	227366924	227367074	ENSG00000284718	protein_coding	ENST00000641700	227728335	361336.000000	proximity ENSG00000284718:226728335-228728335
chr2:227366923-227367074	2	227366924	227367074	ENSG00000284725	protein_coding	ENST00000641918	227724757	357758.000000	proximity ENSG00000284725:226724757-228724757
chr2:227367083-227367234	2	227367084	227367234	ENSG00000081052	protein_coding	ENST00000396625	227164205	202954.000000	proximity ENSG00000081052:226164205-228164205
chr2:227367083-227367234	2	227367084	227367234	ENSG00000115009	protein_coding	ENST00000409189	227813842	446683.000000	proximity ENSG00000115009:226813842-228813842
chr2:227367083-227367234	2	227367084	227367234	ENSG00000123977	protein_coding	ENST00000947949	227870931	503772.000000	proximity ENSG00000123977:226870931-228870931
chr2:227367083-227367234	2	227367084	227367234	ENSG00000135917	protein_coding	ENST00000644224	227718028	350869.000000	proximity ENSG00000135917:226718028-228718028
chr2:227367083-227367234	2	227367084	227367234	ENSG00000144468	protein_coding	ENST00000928316	226836072	531087.000000	proximity ENSG00000144468:225836072-227836072
chr2:227367083-227367234	2	227367084	227367234	ENSG00000153820	protein_coding	ENST00000392056	228181687	814528.000000	proximity ENSG00000153820:227181687-229181687
chr2:227367083-227367234	2	227367084	227367234	ENSG00000168955	protein_coding	ENST00000304568	227379306	12147.000000	proximity ENSG00000168955:226379306-228379306
chr2:227367083-227367234	2	227367084	227367234	ENSG00000168958	protein_coding	ENST00000868618	227325268	41891.000000	proximity ENSG00000168958:226325268-228325268
chr2:227367083-227367234	2	227367084	227367234	ENSG00000169031	protein_coding	ENST00000396578	227164624	202535.000000	proximity ENSG00000169031:226164624-228164624
chr2:227367083-227367234	2	227367084	227367234	ENSG00000169047	protein_coding	ENST00000305123	226799820	567339.000000	proximity ENSG00000169047:225799820-227799820
chr2:227367083-227367234	2	227367084	227367234	ENSG00000173744	protein_coding	ENST00000310078	227472156	104997.000000	proximity ENSG00000173744:226472156-228472156
chr2:227367083-227367234	2	227367084	227367234	ENSG00000284629	protein_coding	ENST00000641359	227387949	20790.000000	proximity ENSG00000284629:226387949-228387949
chr2:227367083-227367234	2	227367084	227367234	ENSG00000284631	protein_coding	ENST00000641801	227617498	250339.000000	proximity ENSG00000284631:226617498-228617498
chr2:227367083-227367234	2	227367084	227367234	ENSG00000284635	protein_coding	ENST00000641981	227745894	378735.000000	proximity ENSG00000284635:226745894-228745894
chr2:227367083-227367234	2	227367084	227367234	ENSG00000284643	protein_coding	ENST00000641394	227598893	231734.000000	proximity ENSG00000284643:226598893-228598893
chr2:227367083-227367234	2	227367084	227367234	ENSG00000284667	protein_coding	ENST00000641976	227666804	299645.000000	proximity ENSG00000284667:226666804-228666804
chr2:227367083-227367234	2	227367084	227367234	ENSG00000284704	protein_coding	ENST00000642029	227614840	247681.000000	proximity ENSG00000284704:226614840-228614840
chr2:227367083-227367234	2	227367084	227367234	ENSG00000284718	protein_coding	ENST00000641700	227728335	361176.000000	proximity ENSG00000284718:226728335-228728335
chr2:227367083-227367234	2	227367084	227367234	ENSG00000284725	protein_coding	ENST00000641918	227724757	357598.000000	proximity ENSG00000284725:226724757-228724757
chr2:227367243-227367394	2	227367244	227367394	ENSG00000081052	protein_coding	ENST00000396625	227164205	203114.000000	proximity ENSG00000081052:226164205-228164205
chr2:227367243-227367394	2	227367244	227367394	ENSG00000115009	protein_coding	ENST00000409189	227813842	446523.000000	proximity ENSG00000115009:226813842-228813842
chr2:227367243-227367394	2	227367244	227367394	ENSG00000123977	protein_coding	ENST00000947949	227870931	503612.000000	proximity ENSG00000123977:226870931-228870931
chr2:227367243-227367394	2	227367244	227367394	ENSG00000135917	protein_coding	ENST00000644224	227718028	350709.000000	proximity ENSG00000135917:226718028-228718028
chr2:227367243-227367394	2	227367244	227367394	ENSG00000144468	protein_coding	ENST00000928316	226836072	531247.000000	proximity ENSG00000144468:225836072-227836072
chr2:227367243-227367394	2	227367244	227367394	ENSG00000153820	protein_coding	ENST00000392056	228181687	814368.000000	proximity ENSG00000153820:227181687-229181687
chr2:227367243-227367394	2	227367244	227367394	ENSG00000168955	protein_coding	ENST00000304568	227379306	11987.000000	proximity ENSG00000168955:226379306-228379306
chr2:227367243-227367394	2	227367244	227367394	ENSG00000168958	protein_coding	ENST00000868618	227325268	42051.000000	proximity ENSG00000168958:226325268-228325268
chr2:227367243-227367394	2	227367244	227367394	ENSG00000169031	protein_coding	ENST00000396578	227164624	202695.000000	proximity ENSG00000169031:226164624-228164624
chr2:227367243-227367394	2	227367244	227367394	ENSG00000169047	protein_coding	ENST00000305123	226799820	567499.000000	proximity ENSG00000169047:225799820-227799820
chr2:227367243-227367394	2	227367244	227367394	ENSG00000173744	protein_coding	ENST00000310078	227472156	104837.000000	proximity ENSG00000173744:226472156-228472156
chr2:227367243-227367394	2	227367244	227367394	ENSG00000284629	protein_coding	ENST00000641359	227387949	20630.000000	proximity ENSG00000284629:226387949-228387949
chr2:227367243-227367394	2	227367244	227367394	ENSG00000284631	protein_coding	ENST00000641801	227617498	250179.000000	proximity ENSG00000284631:226617498-228617498
chr2:227367243-227367394	2	227367244	227367394	ENSG00000284635	protein_coding	ENST00000641981	227745894	378575.000000	proximity ENSG00000284635:226745894-228745894
chr2:227367243-227367394	2	227367244	227367394	ENSG00000284643	protein_coding	ENST00000641394	227598893	231574.000000	proximity ENSG00000284643:226598893-228598893
chr2:227367243-227367394	2	227367244	227367394	ENSG00000284667	protein_coding	ENST00000641976	227666804	299485.000000	proximity ENSG00000284667:226666804-228666804
chr2:227367243-227367394	2	227367244	227367394	ENSG00000284704	protein_coding	ENST00000642029	227614840	247521.000000	proximity ENSG00000284704:226614840-228614840
chr2:227367243-227367394	2	227367244	227367394	ENSG00000284718	protein_coding	ENST00000641700	227728335	361016.000000	proximity ENSG00000284718:226728335-228728335
chr2:227367243-227367394	2	227367244	227367394	ENSG00000284725	protein_coding	ENST00000641918	227724757	357438.000000	proximity ENSG00000284725:226724757-228724757
chr2:227367483-227367634	2	227367484	227367634	ENSG00000081052	protein_coding	ENST00000396625	227164205	203354.000000	proximity ENSG00000081052:226164205-228164205
chr2:227367483-227367634	2	227367484	227367634	ENSG00000115009	protein_coding	ENST00000409189	227813842	446283.000000	proximity ENSG00000115009:226813842-228813842
chr2:227367483-227367634	2	227367484	227367634	ENSG00000123977	protein_coding	ENST00000947949	227870931	503372.000000	proximity ENSG00000123977:226870931-228870931
chr2:227367483-227367634	2	227367484	227367634	ENSG00000135917	protein_coding	ENST00000644224	227718028	350469.000000	proximity ENSG00000135917:226718028-228718028
chr2:227367483-227367634	2	227367484	227367634	ENSG00000144468	protein_coding	ENST00000928316	226836072	531487.000000	proximity ENSG00000144468:225836072-227836072
chr2:227367483-227367634	2	227367484	227367634	ENSG00000153820	protein_coding	ENST00000392056	228181687	814128.000000	proximity ENSG00000153820:227181687-229181687
chr2:227367483-227367634	2	227367484	227367634	ENSG00000168955	protein_coding	ENST00000304568	227379306	11747.000000	proximity ENSG00000168955:226379306-228379306
chr2:227367483-227367634	2	227367484	227367634	ENSG00000168958	protein_coding	ENST00000868618	227325268	42291.000000	proximity ENSG00000168958:226325268-228325268
chr2:227367483-227367634	2	227367484	227367634	ENSG00000169031	protein_coding	ENST00000396578	227164624	202935.000000	proximity ENSG00000169031:226164624-228164624
chr2:227367483-227367634	2	227367484	227367634	ENSG00000169047	protein_coding	ENST00000305123	226799820	567739.000000	proximity ENSG00000169047:225799820-227799820
chr2:227367483-227367634	2	227367484	227367634	ENSG00000173744	protein_coding	ENST00000310078	227472156	104597.000000	proximity ENSG00000173744:226472156-228472156
chr2:227367483-227367634	2	227367484	227367634	ENSG00000284629	protein_coding	ENST00000641359	227387949	20390.000000	proximity ENSG00000284629:226387949-228387949
chr2:227367483-227367634	2	227367484	227367634	ENSG00000284631	protein_coding	ENST00000641801	227617498	249939.000000	proximity ENSG00000284631:226617498-228617498
chr2:227367483-227367634	2	227367484	227367634	ENSG00000284635	protein_coding	ENST00000641981	227745894	378335.000000	proximity ENSG00000284635:226745894-228745894
chr2:227367483-227367634	2	227367484	227367634	ENSG00000284643	protein_coding	ENST00000641394	227598893	231334.000000	proximity ENSG00000284643:226598893-228598893
chr2:227367483-227367634	2	227367484	227367634	ENSG00000284667	protein_coding	ENST00000641976	227666804	299245.000000	proximity ENSG00000284667:226666804-228666804
chr2:227367483-227367634	2	227367484	227367634	ENSG00000284704	protein_coding	ENST00000642029	227614840	247281.000000	proximity ENSG00000284704:226614840-228614840
chr2:227367483-227367634	2	227367484	227367634	ENSG00000284718	protein_coding	ENST00000641700	227728335	360776.000000	proximity ENSG00000284718:226728335-228728335
chr2:227367483-227367634	2	227367484	227367634	ENSG00000284725	protein_coding	ENST00000641918	227724757	357198.000000	proximity ENSG00000284725:226724757-228724757
chr2:227369363-227369514	2	227369364	227369514	ENSG00000081052	protein_coding	ENST00000396625	227164205	205234.000000	proximity ENSG00000081052:226164205-228164205
chr2:227369363-227369514	2	227369364	227369514	ENSG00000115009	protein_coding	ENST00000409189	227813842	444403.000000	proximity ENSG00000115009:226813842-228813842
chr2:227369363-227369514	2	227369364	227369514	ENSG00000123977	protein_coding	ENST00000947949	227870931	501492.000000	proximity ENSG00000123977:226870931-228870931
chr2:227369363-227369514	2	227369364	227369514	ENSG00000135917	protein_coding	ENST00000644224	227718028	348589.000000	proximity ENSG00000135917:226718028-228718028
chr2:227369363-227369514	2	227369364	227369514	ENSG00000144468	protein_coding	ENST00000928316	226836072	533367.000000	proximity ENSG00000144468:225836072-227836072
chr2:227369363-227369514	2	227369364	227369514	ENSG00000153820	protein_coding	ENST00000392056	228181687	812248.000000	proximity ENSG00000153820:227181687-229181687
chr2:227369363-227369514	2	227369364	227369514	ENSG00000168955	protein_coding	ENST00000304568	227379306	9867.000000	proximity ENSG00000168955:226379306-228379306
chr2:227369363-227369514	2	227369364	227369514	ENSG00000168958	protein_coding	ENST00000868618	227325268	44171.000000	proximity ENSG00000168958:226325268-228325268
chr2:227369363-227369514	2	227369364	227369514	ENSG00000169031	protein_coding	ENST00000396578	227164624	204815.000000	proximity ENSG00000169031:226164624-228164624
chr2:227369363-227369514	2	227369364	227369514	ENSG00000169047	protein_coding	ENST00000305123	226799820	569619.000000	proximity ENSG00000169047:225799820-227799820
chr2:227369363-227369514	2	227369364	227369514	ENSG00000173744	protein_coding	ENST00000310078	227472156	102717.000000	proximity ENSG00000173744:226472156-228472156
chr2:227369363-227369514	2	227369364	227369514	ENSG00000284629	protein_coding	ENST00000641359	227387949	18510.000000	proximity ENSG00000284629:226387949-228387949
chr2:227369363-227369514	2	227369364	227369514	ENSG00000284631	protein_coding	ENST00000641801	227617498	248059.000000	proximity ENSG00000284631:226617498-228617498
chr2:227369363-227369514	2	227369364	227369514	ENSG00000284635	protein_coding	ENST00000641981	227745894	376455.000000	proximity ENSG00000284635:226745894-228745894
chr2:227369363-227369514	2	227369364	227369514	ENSG00000284643	protein_coding	ENST00000641394	227598893	229454.000000	proximity ENSG00000284643:226598893-228598893
chr2:227369363-227369514	2	227369364	227369514	ENSG00000284667	protein_coding	ENST00000641976	227666804	297365.000000	proximity ENSG00000284667:226666804-228666804
chr2:227369363-227369514	2	227369364	227369514	ENSG00000284704	protein_coding	ENST00000642029	227614840	245401.000000	proximity ENSG00000284704:226614840-228614840
chr2:227369363-227369514	2	227369364	227369514	ENSG00000284718	protein_coding	ENST00000641700	227728335	358896.000000	proximity ENSG00000284718:226728335-228728335
chr2:227369363-227369514	2	227369364	227369514	ENSG00000284725	protein_coding	ENST00000641918	227724757	355318.000000	proximity ENSG00000284725:226724757-228724757
chr2:227370843-227370994	2	227370844	227370994	ENSG00000081052	protein_coding	ENST00000396625	227164205	206714.000000	proximity ENSG00000081052:226164205-228164205
chr2:227370843-227370994	2	227370844	227370994	ENSG00000115009	protein_coding	ENST00000409189	227813842	442923.000000	proximity ENSG00000115009:226813842-228813842
chr2:227370843-227370994	2	227370844	227370994	ENSG00000123977	protein_coding	ENST00000947949	227870931	500012.000000	proximity ENSG00000123977:226870931-228870931
chr2:227370843-227370994	2	227370844	227370994	ENSG00000135917	protein_coding	ENST00000644224	227718028	347109.000000	proximity ENSG00000135917:226718028-228718028
chr2:227370843-227370994	2	227370844	227370994	ENSG00000144468	protein_coding	ENST00000928316	226836072	534847.000000	proximity ENSG00000144468:225836072-227836072
chr2:227370843-227370994	2	227370844	227370994	ENSG00000153820	protein_coding	ENST00000392056	228181687	810768.000000	proximity ENSG00000153820:227181687-229181687
chr2:227370843-227370994	2	227370844	227370994	ENSG00000168955	protein_coding	ENST00000304568	227379306	8387.000000	proximity ENSG00000168955:226379306-228379306
chr2:227370843-227370994	2	227370844	227370994	ENSG00000168958	protein_coding	ENST00000868618	227325268	45651.000000	proximity ENSG00000168958:226325268-228325268
chr2:227370843-227370994	2	227370844	227370994	ENSG00000169031	protein_coding	ENST00000396578	227164624	206295.000000	proximity ENSG00000169031:226164624-228164624
chr2:227370843-227370994	2	227370844	227370994	ENSG00000169047	protein_coding	ENST00000305123	226799820	571099.000000	proximity ENSG00000169047:225799820-227799820
chr2:227370843-227370994	2	227370844	227370994	ENSG00000173744	protein_coding	ENST00000310078	227472156	101237.000000	proximity ENSG00000173744:226472156-228472156
chr2:227370843-227370994	2	227370844	227370994	ENSG00000284629	protein_coding	ENST00000641359	227387949	17030.000000	proximity ENSG00000284629:226387949-228387949
chr2:227370843-227370994	2	227370844	227370994	ENSG00000284631	protein_coding	ENST00000641801	227617498	246579.000000	proximity ENSG00000284631:226617498-228617498
chr2:227370843-227370994	2	227370844	227370994	ENSG00000284635	protein_coding	ENST00000641981	227745894	374975.000000	proximity ENSG00000284635:226745894-228745894
chr2:227370843-227370994	2	227370844	227370994	ENSG00000284643	protein_coding	ENST00000641394	227598893	227974.000000	proximity ENSG00000284643:226598893-228598893
chr2:227370843-227370994	2	227370844	227370994	ENSG00000284667	protein_coding	ENST00000641976	227666804	295885.000000	proximity ENSG00000284667:226666804-228666804
chr2:227370843-227370994	2	227370844	227370994	ENSG00000284704	protein_coding	ENST00000642029	227614840	243921.000000	proximity ENSG00000284704:226614840-228614840
chr2:227370843-227370994	2	227370844	227370994	ENSG00000284718	protein_coding	ENST00000641700	227728335	357416.000000	proximity ENSG00000284718:226728335-228728335
chr2:227370843-227370994	2	227370844	227370994	ENSG00000284725	protein_coding	ENST00000641918	227724757	353838.000000	proximity ENSG00000284725:226724757-228724757
chr2:227371023-227371174	2	227371024	227371174	ENSG00000081052	protein_coding	ENST00000396625	227164205	206894.000000	proximity ENSG00000081052:226164205-228164205
chr2:227371023-227371174	2	227371024	227371174	ENSG00000115009	protein_coding	ENST00000409189	227813842	442743.000000	proximity ENSG00000115009:226813842-228813842
chr2:227371023-227371174	2	227371024	227371174	ENSG00000123977	protein_coding	ENST00000947949	227870931	499832.000000	proximity ENSG00000123977:226870931-228870931
chr2:227371023-227371174	2	227371024	227371174	ENSG00000135917	protein_coding	ENST00000644224	227718028	346929.000000	proximity ENSG00000135917:226718028-228718028
chr2:227371023-227371174	2	227371024	227371174	ENSG00000144468	protein_coding	ENST00000928316	226836072	535027.000000	proximity ENSG00000144468:225836072-227836072
chr2:227371023-227371174	2	227371024	227371174	ENSG00000153820	protein_coding	ENST00000392056	228181687	810588.000000	proximity ENSG00000153820:227181687-229181687
chr2:227371023-227371174	2	227371024	227371174	ENSG00000168955	protein_coding	ENST00000304568	227379306	8207.000000	proximity ENSG00000168955:226379306-228379306
chr2:227371023-227371174	2	227371024	227371174	ENSG00000168958	protein_coding	ENST00000868618	227325268	45831.000000	proximity ENSG00000168958:226325268-228325268
chr2:227371023-227371174	2	227371024	227371174	ENSG00000169031	protein_coding	ENST00000396578	227164624	206475.000000	proximity ENSG00000169031:226164624-228164624
chr2:227371023-227371174	2	227371024	227371174	ENSG00000169047	protein_coding	ENST00000305123	226799820	571279.000000	proximity ENSG00000169047:225799820-227799820
chr2:227371023-227371174	2	227371024	227371174	ENSG00000173744	protein_coding	ENST00000310078	227472156	101057.000000	proximity ENSG00000173744:226472156-228472156
chr2:227371023-227371174	2	227371024	227371174	ENSG00000284629	protein_coding	ENST00000641359	227387949	16850.000000	proximity ENSG00000284629:226387949-228387949
chr2:227371023-227371174	2	227371024	227371174	ENSG00000284631	protein_coding	ENST00000641801	227617498	246399.000000	proximity ENSG00000284631:226617498-228617498
chr2:227371023-227371174	2	227371024	227371174	ENSG00000284635	protein_coding	ENST00000641981	227745894	374795.000000	proximity ENSG00000284635:226745894-228745894
chr2:227371023-227371174	2	227371024	227371174	ENSG00000284643	protein_coding	ENST00000641394	227598893	227794.000000	proximity ENSG00000284643:226598893-228598893
chr2:227371023-227371174	2	227371024	227371174	ENSG00000284667	protein_coding	ENST00000641976	227666804	295705.000000	proximity ENSG00000284667:226666804-228666804
chr2:227371023-227371174	2	227371024	227371174	ENSG00000284704	protein_coding	ENST00000642029	227614840	243741.000000	proximity ENSG00000284704:226614840-228614840
chr2:227371023-227371174	2	227371024	227371174	ENSG00000284718	protein_coding	ENST00000641700	227728335	357236.000000	proximity ENSG00000284718:226728335-228728335
chr2:227371023-227371174	2	227371024	227371174	ENSG00000284725	protein_coding	ENST00000641918	227724757	353658.000000	proximity ENSG00000284725:226724757-228724757
chr2:227371183-227371334	2	227371184	227371334	ENSG00000081052	protein_coding	ENST00000396625	227164205	207054.000000	proximity ENSG00000081052:226164205-228164205
chr2:227371183-227371334	2	227371184	227371334	ENSG00000115009	protein_coding	ENST00000409189	227813842	442583.000000	proximity ENSG00000115009:226813842-228813842
chr2:227371183-227371334	2	227371184	227371334	ENSG00000123977	protein_coding	ENST00000947949	227870931	499672.000000	proximity ENSG00000123977:226870931-228870931
chr2:227371183-227371334	2	227371184	227371334	ENSG00000135917	protein_coding	ENST00000644224	227718028	346769.000000	proximity ENSG00000135917:226718028-228718028
chr2:227371183-227371334	2	227371184	227371334	ENSG00000144468	protein_coding	ENST00000928316	226836072	535187.000000	proximity ENSG00000144468:225836072-227836072
chr2:227371183-227371334	2	227371184	227371334	ENSG00000153820	protein_coding	ENST00000392056	228181687	810428.000000	proximity ENSG00000153820:227181687-229181687
chr2:227371183-227371334	2	227371184	227371334	ENSG00000168955	protein_coding	ENST00000304568	227379306	8047.000000	proximity ENSG00000168955:226379306-228379306
chr2:227371183-227371334	2	227371184	227371334	ENSG00000168958	protein_coding	ENST00000868618	227325268	45991.000000	proximity ENSG00000168958:226325268-228325268
chr2:227371183-227371334	2	227371184	227371334	ENSG00000169031	protein_coding	ENST00000396578	227164624	206635.000000	proximity ENSG00000169031:226164624-228164624
chr2:227371183-227371334	2	227371184	227371334	ENSG00000169047	protein_coding	ENST00000305123	226799820	571439.000000	proximity ENSG00000169047:225799820-227799820
chr2:227371183-227371334	2	227371184	227371334	ENSG00000173744	protein_coding	ENST00000310078	227472156	100897.000000	proximity ENSG00000173744:226472156-228472156
chr2:227371183-227371334	2	227371184	227371334	ENSG00000284629	protein_coding	ENST00000641359	227387949	16690.000000	proximity ENSG00000284629:226387949-228387949
chr2:227371183-227371334	2	227371184	227371334	ENSG00000284631	protein_coding	ENST00000641801	227617498	246239.000000	proximity ENSG00000284631:226617498-228617498
chr2:227371183-227371334	2	227371184	227371334	ENSG00000284635	protein_coding	ENST00000641981	227745894	374635.000000	proximity ENSG00000284635:226745894-228745894
chr2:227371183-227371334	2	227371184	227371334	ENSG00000284643	protein_coding	ENST00000641394	227598893	227634.000000	proximity ENSG00000284643:226598893-228598893
chr2:227371183-227371334	2	227371184	227371334	ENSG00000284667	protein_coding	ENST00000641976	227666804	295545.000000	proximity ENSG00000284667:226666804-228666804
chr2:227371183-227371334	2	227371184	227371334	ENSG00000284704	protein_coding	ENST00000642029	227614840	243581.000000	proximity ENSG00000284704:226614840-228614840
chr2:227371183-227371334	2	227371184	227371334	ENSG00000284718	protein_coding	ENST00000641700	227728335	357076.000000	proximity ENSG00000284718:226728335-228728335
chr2:227371183-227371334	2	227371184	227371334	ENSG00000284725	protein_coding	ENST00000641918	227724757	353498.000000	proximity ENSG00000284725:226724757-228724757
chr2:227371983-227372134	2	227371984	227372134	ENSG00000081052	protein_coding	ENST00000396625	227164205	207854.000000	proximity ENSG00000081052:226164205-228164205
chr2:227371983-227372134	2	227371984	227372134	ENSG00000115009	protein_coding	ENST00000409189	227813842	441783.000000	proximity ENSG00000115009:226813842-228813842
chr2:227371983-227372134	2	227371984	227372134	ENSG00000123977	protein_coding	ENST00000947949	227870931	498872.000000	proximity ENSG00000123977:226870931-228870931
chr2:227371983-227372134	2	227371984	227372134	ENSG00000135917	protein_coding	ENST00000644224	227718028	345969.000000	proximity ENSG00000135917:226718028-228718028
chr2:227371983-227372134	2	227371984	227372134	ENSG00000144468	protein_coding	ENST00000928316	226836072	535987.000000	proximity ENSG00000144468:225836072-227836072
chr2:227371983-227372134	2	227371984	227372134	ENSG00000153820	protein_coding	ENST00000392056	228181687	809628.000000	proximity ENSG00000153820:227181687-229181687
chr2:227371983-227372134	2	227371984	227372134	ENSG00000168955	protein_coding	ENST00000304568	227379306	7247.000000	proximity ENSG00000168955:226379306-228379306
chr2:227371983-227372134	2	227371984	227372134	ENSG00000168958	protein_coding	ENST00000868618	227325268	46791.000000	proximity ENSG00000168958:226325268-228325268
chr2:227371983-227372134	2	227371984	227372134	ENSG00000169031	protein_coding	ENST00000396578	227164624	207435.000000	proximity ENSG00000169031:226164624-228164624
chr2:227371983-227372134	2	227371984	227372134	ENSG00000169047	protein_coding	ENST00000305123	226799820	572239.000000	proximity ENSG00000169047:225799820-227799820
chr2:227371983-227372134	2	227371984	227372134	ENSG00000173744	protein_coding	ENST00000310078	227472156	100097.000000	proximity ENSG00000173744:226472156-228472156
chr2:227371983-227372134	2	227371984	227372134	ENSG00000284629	protein_coding	ENST00000641359	227387949	15890.000000	proximity ENSG00000284629:226387949-228387949
chr2:227371983-227372134	2	227371984	227372134	ENSG00000284631	protein_coding	ENST00000641801	227617498	245439.000000	proximity ENSG00000284631:226617498-228617498
chr2:227371983-227372134	2	227371984	227372134	ENSG00000284635	protein_coding	ENST00000641981	227745894	373835.000000	proximity ENSG00000284635:226745894-228745894
chr2:227371983-227372134	2	227371984	227372134	ENSG00000284643	protein_coding	ENST00000641394	227598893	226834.000000	proximity ENSG00000284643:226598893-228598893
chr2:227371983-227372134	2	227371984	227372134	ENSG00000284667	protein_coding	ENST00000641976	227666804	294745.000000	proximity ENSG00000284667:226666804-228666804
chr2:227371983-227372134	2	227371984	227372134	ENSG00000284704	protein_coding	ENST00000642029	227614840	242781.000000	proximity ENSG00000284704:226614840-228614840
chr2:227371983-227372134	2	227371984	227372134	ENSG00000284718	protein_coding	ENST00000641700	227728335	356276.000000	proximity ENSG00000284718:226728335-228728335
chr2:227371983-227372134	2	227371984	227372134	ENSG00000284725	protein_coding	ENST00000641918	227724757	352698.000000	proximity ENSG00000284725:226724757-228724757
chr2:227374263-227374414	2	227374264	227374414	ENSG00000081052	protein_coding	ENST00000396625	227164205	210134.000000	proximity ENSG00000081052:226164205-228164205
chr2:227374263-227374414	2	227374264	227374414	ENSG00000115009	protein_coding	ENST00000409189	227813842	439503.000000	proximity ENSG00000115009:226813842-228813842
chr2:227374263-227374414	2	227374264	227374414	ENSG00000123977	protein_coding	ENST00000947949	227870931	496592.000000	proximity ENSG00000123977:226870931-228870931
chr2:227374263-227374414	2	227374264	227374414	ENSG00000135917	protein_coding	ENST00000644224	227718028	343689.000000	proximity ENSG00000135917:226718028-228718028
chr2:227374263-227374414	2	227374264	227374414	ENSG00000144468	protein_coding	ENST00000928316	226836072	538267.000000	proximity ENSG00000144468:225836072-227836072
chr2:227374263-227374414	2	227374264	227374414	ENSG00000153820	protein_coding	ENST00000392056	228181687	807348.000000	proximity ENSG00000153820:227181687-229181687
chr2:227374263-227374414	2	227374264	227374414	ENSG00000168955	protein_coding	ENST00000304568	227379306	4967.000000	proximity ENSG00000168955:226379306-228379306
chr2:227374263-227374414	2	227374264	227374414	ENSG00000168958	protein_coding	ENST00000868618	227325268	49071.000000	proximity ENSG00000168958:226325268-228325268
chr2:227374263-227374414	2	227374264	227374414	ENSG00000169031	protein_coding	ENST00000396578	227164624	209715.000000	proximity ENSG00000169031:226164624-228164624
chr2:227374263-227374414	2	227374264	227374414	ENSG00000169047	protein_coding	ENST00000305123	226799820	574519.000000	proximity ENSG00000169047:225799820-227799820
chr2:227374263-227374414	2	227374264	227374414	ENSG00000173744	protein_coding	ENST00000310078	227472156	97817.000000	proximity ENSG00000173744:226472156-228472156
chr2:227374263-227374414	2	227374264	227374414	ENSG00000284629	protein_coding	ENST00000641359	227387949	13610.000000	proximity ENSG00000284629:226387949-228387949
chr2:227374263-227374414	2	227374264	227374414	ENSG00000284631	protein_coding	ENST00000641801	227617498	243159.000000	proximity ENSG00000284631:226617498-228617498
chr2:227374263-227374414	2	227374264	227374414	ENSG00000284635	protein_coding	ENST00000641981	227745894	371555.000000	proximity ENSG00000284635:226745894-228745894
chr2:227374263-227374414	2	227374264	227374414	ENSG00000284643	protein_coding	ENST00000641394	227598893	224554.000000	proximity ENSG00000284643:226598893-228598893
chr2:227374263-227374414	2	227374264	227374414	ENSG00000284667	protein_coding	ENST00000641976	227666804	292465.000000	proximity ENSG00000284667:226666804-228666804
chr2:227374263-227374414	2	227374264	227374414	ENSG00000284704	protein_coding	ENST00000642029	227614840	240501.000000	proximity ENSG00000284704:226614840-228614840
chr2:227374263-227374414	2	227374264	227374414	ENSG00000284718	protein_coding	ENST00000641700	227728335	353996.000000	proximity ENSG00000284718:226728335-228728335
chr2:227374263-227374414	2	227374264	227374414	ENSG00000284725	protein_coding	ENST00000641918	227724757	350418.000000	proximity ENSG00000284725:226724757-228724757
chr2:227377063-227377214	2	227377064	227377214	ENSG00000081052	protein_coding	ENST00000396625	227164205	212934.000000	proximity ENSG00000081052:226164205-228164205
chr2:227377063-227377214	2	227377064	227377214	ENSG00000115009	protein_coding	ENST00000409189	227813842	436703.000000	proximity ENSG00000115009:226813842-228813842
chr2:227377063-227377214	2	227377064	227377214	ENSG00000123977	protein_coding	ENST00000947949	227870931	493792.000000	proximity ENSG00000123977:226870931-228870931
chr2:227377063-227377214	2	227377064	227377214	ENSG00000135917	protein_coding	ENST00000644224	227718028	340889.000000	proximity ENSG00000135917:226718028-228718028
chr2:227377063-227377214	2	227377064	227377214	ENSG00000144468	protein_coding	ENST00000928316	226836072	541067.000000	proximity ENSG00000144468:225836072-227836072
chr2:227377063-227377214	2	227377064	227377214	ENSG00000153820	protein_coding	ENST00000392056	228181687	804548.000000	proximity ENSG00000153820:227181687-229181687
chr2:227377063-227377214	2	227377064	227377214	ENSG00000168955	protein_coding	ENST00000304568	227379306	2167.000000	proximity ENSG00000168955:226379306-228379306
chr2:227377063-227377214	2	227377064	227377214	ENSG00000168958	protein_coding	ENST00000868618	227325268	51871.000000	proximity ENSG00000168958:226325268-228325268
chr2:227377063-227377214	2	227377064	227377214	ENSG00000169031	protein_coding	ENST00000396578	227164624	212515.000000	proximity ENSG00000169031:226164624-228164624
chr2:227377063-227377214	2	227377064	227377214	ENSG00000169047	protein_coding	ENST00000305123	226799820	577319.000000	proximity ENSG00000169047:225799820-227799820
chr2:227377063-227377214	2	227377064	227377214	ENSG00000173744	protein_coding	ENST00000310078	227472156	95017.000000	proximity ENSG00000173744:226472156-228472156
chr2:227377063-227377214	2	227377064	227377214	ENSG00000284629	protein_coding	ENST00000641359	227387949	10810.000000	proximity ENSG00000284629:226387949-228387949
chr2:227377063-227377214	2	227377064	227377214	ENSG00000284631	protein_coding	ENST00000641801	227617498	240359.000000	proximity ENSG00000284631:226617498-228617498
chr2:227377063-227377214	2	227377064	227377214	ENSG00000284635	protein_coding	ENST00000641981	227745894	368755.000000	proximity ENSG00000284635:226745894-228745894
chr2:227377063-227377214	2	227377064	227377214	ENSG00000284643	protein_coding	ENST00000641394	227598893	221754.000000	proximity ENSG00000284643:226598893-228598893
chr2:227377063-227377214	2	227377064	227377214	ENSG00000284667	protein_coding	ENST00000641976	227666804	289665.000000	proximity ENSG00000284667:226666804-228666804
chr2:227377063-227377214	2	227377064	227377214	ENSG00000284704	protein_coding	ENST00000642029	227614840	237701.000000	proximity ENSG00000284704:226614840-228614840
chr2:227377063-227377214	2	227377064	227377214	ENSG00000284718	protein_coding	ENST00000641700	227728335	351196.000000	proximity ENSG00000284718:226728335-228728335
chr2:227377063-227377214	2	227377064	227377214	ENSG00000284725	protein_coding	ENST00000641918	227724757	347618.000000	proximity ENSG00000284725:226724757-228724757
chr2:227377223-227377374	2	227377224	227377374	ENSG00000081052	protein_coding	ENST00000396625	227164205	213094.000000	proximity ENSG00000081052:226164205-228164205
chr2:227377223-227377374	2	227377224	227377374	ENSG00000115009	protein_coding	ENST00000409189	227813842	436543.000000	proximity ENSG00000115009:226813842-228813842
chr2:227377223-227377374	2	227377224	227377374	ENSG00000123977	protein_coding	ENST00000947949	227870931	493632.000000	proximity ENSG00000123977:226870931-228870931
chr2:227377223-227377374	2	227377224	227377374	ENSG00000135917	protein_coding	ENST00000644224	227718028	340729.000000	proximity ENSG00000135917:226718028-228718028
chr2:227377223-227377374	2	227377224	227377374	ENSG00000144468	protein_coding	ENST00000928316	226836072	541227.000000	proximity ENSG00000144468:225836072-227836072
chr2:227377223-227377374	2	227377224	227377374	ENSG00000153820	protein_coding	ENST00000392056	228181687	804388.000000	proximity ENSG00000153820:227181687-229181687
chr2:227377223-227377374	2	227377224	227377374	ENSG00000168955	protein_coding	ENST00000304568	227379306	2007.000000	proximity ENSG00000168955:226379306-228379306
chr2:227377223-227377374	2	227377224	227377374	ENSG00000168958	protein_coding	ENST00000868618	227325268	52031.000000	proximity ENSG00000168958:226325268-228325268
chr2:227377223-227377374	2	227377224	227377374	ENSG00000169031	protein_coding	ENST00000396578	227164624	212675.000000	proximity ENSG00000169031:226164624-228164624
chr2:227377223-227377374	2	227377224	227377374	ENSG00000169047	protein_coding	ENST00000305123	226799820	577479.000000	proximity ENSG00000169047:225799820-227799820
chr2:227377223-227377374	2	227377224	227377374	ENSG00000173744	protein_coding	ENST00000310078	227472156	94857.000000	proximity ENSG00000173744:226472156-228472156
chr2:227377223-227377374	2	227377224	227377374	ENSG00000284629	protein_coding	ENST00000641359	227387949	10650.000000	proximity ENSG00000284629:226387949-228387949
chr2:227377223-227377374	2	227377224	227377374	ENSG00000284631	protein_coding	ENST00000641801	227617498	240199.000000	proximity ENSG00000284631:226617498-228617498
chr2:227377223-227377374	2	227377224	227377374	ENSG00000284635	protein_coding	ENST00000641981	227745894	368595.000000	proximity ENSG00000284635:226745894-228745894
chr2:227377223-227377374	2	227377224	227377374	ENSG00000284643	protein_coding	ENST00000641394	227598893	221594.000000	proximity ENSG00000284643:226598893-228598893
chr2:227377223-227377374	2	227377224	227377374	ENSG00000284667	protein_coding	ENST00000641976	227666804	289505.000000	proximity ENSG00000284667:226666804-228666804
chr2:227377223-227377374	2	227377224	227377374	ENSG00000284704	protein_coding	ENST00000642029	227614840	237541.000000	proximity ENSG00000284704:226614840-228614840
chr2:227377223-227377374	2	227377224	227377374	ENSG00000284718	protein_coding	ENST00000641700	227728335	351036.000000	proximity ENSG00000284718:226728335-228728335
chr2:227377223-227377374	2	227377224	227377374	ENSG00000284725	protein_coding	ENST00000641918	227724757	347458.000000	proximity ENSG00000284725:226724757-228724757
chr2:227378043-227378194	2	227378044	227378194	ENSG00000081052	protein_coding	ENST00000396625	227164205	213914.000000	proximity ENSG00000081052:226164205-228164205
chr2:227378043-227378194	2	227378044	227378194	ENSG00000115009	protein_coding	ENST00000409189	227813842	435723.000000	proximity ENSG00000115009:226813842-228813842
chr2:227378043-227378194	2	227378044	227378194	ENSG00000123977	protein_coding	ENST00000947949	227870931	492812.000000	proximity ENSG00000123977:226870931-228870931
chr2:227378043-227378194	2	227378044	227378194	ENSG00000135917	protein_coding	ENST00000644224	227718028	339909.000000	proximity ENSG00000135917:226718028-228718028
chr2:227378043-227378194	2	227378044	227378194	ENSG00000144468	protein_coding	ENST00000928316	226836072	542047.000000	proximity ENSG00000144468:225836072-227836072
chr2:227378043-227378194	2	227378044	227378194	ENSG00000153820	protein_coding	ENST00000392056	228181687	803568.000000	proximity ENSG00000153820:227181687-229181687
chr2:227378043-227378194	2	227378044	227378194	ENSG00000168955	protein_coding	ENST00000304568	227379306	1187.000000	proximity ENSG00000168955:226379306-228379306
chr2:227378043-227378194	2	227378044	227378194	ENSG00000168958	protein_coding	ENST00000868618	227325268	52851.000000	proximity ENSG00000168958:226325268-228325268
chr2:227378043-227378194	2	227378044	227378194	ENSG00000169031	protein_coding	ENST00000396578	227164624	213495.000000	proximity ENSG00000169031:226164624-228164624
chr2:227378043-227378194	2	227378044	227378194	ENSG00000169047	protein_coding	ENST00000305123	226799820	578299.000000	proximity ENSG00000169047:225799820-227799820
chr2:227378043-227378194	2	227378044	227378194	ENSG00000173744	protein_coding	ENST00000310078	227472156	94037.000000	proximity ENSG00000173744:226472156-228472156
chr2:227378043-227378194	2	227378044	227378194	ENSG00000284629	protein_coding	ENST00000641359	227387949	9830.000000	proximity ENSG00000284629:226387949-228387949
chr2:227378043-227378194	2	227378044	227378194	ENSG00000284631	protein_coding	ENST00000641801	227617498	239379.000000	proximity ENSG00000284631:226617498-228617498
chr2:227378043-227378194	2	227378044	227378194	ENSG00000284635	protein_coding	ENST00000641981	227745894	367775.000000	proximity ENSG00000284635:226745894-228745894
chr2:227378043-227378194	2	227378044	227378194	ENSG00000284643	protein_coding	ENST00000641394	227598893	220774.000000	proximity ENSG00000284643:226598893-228598893
chr2:227378043-227378194	2	227378044	227378194	ENSG00000284667	protein_coding	ENST00000641976	227666804	288685.000000	proximity ENSG00000284667:226666804-228666804
chr2:227378043-227378194	2	227378044	227378194	ENSG00000284704	protein_coding	ENST00000642029	227614840	236721.000000	proximity ENSG00000284704:226614840-228614840
chr2:227378043-227378194	2	227378044	227378194	ENSG00000284718	protein_coding	ENST00000641700	227728335	350216.000000	proximity ENSG00000284718:226728335-228728335
chr2:227378043-227378194	2	227378044	227378194	ENSG00000284725	protein_coding	ENST00000641918	227724757	346638.000000	proximity ENSG00000284725:226724757-228724757
chr2:227378343-227378494	2	227378344	227378494	ENSG00000081052	protein_coding	ENST00000396625	227164205	214214.000000	proximity ENSG00000081052:226164205-228164205
chr2:227378343-227378494	2	227378344	227378494	ENSG00000115009	protein_coding	ENST00000409189	227813842	435423.000000	proximity ENSG00000115009:226813842-228813842
chr2:227378343-227378494	2	227378344	227378494	ENSG00000123977	protein_coding	ENST00000947949	227870931	492512.000000	proximity ENSG00000123977:226870931-228870931
chr2:227378343-227378494	2	227378344	227378494	ENSG00000135917	protein_coding	ENST00000644224	227718028	339609.000000	proximity ENSG00000135917:226718028-228718028
chr2:227378343-227378494	2	227378344	227378494	ENSG00000144468	protein_coding	ENST00000928316	226836072	542347.000000	proximity ENSG00000144468:225836072-227836072
chr2:227378343-227378494	2	227378344	227378494	ENSG00000153820	protein_coding	ENST00000392056	228181687	803268.000000	proximity ENSG00000153820:227181687-229181687
chr2:227378343-227378494	2	227378344	227378494	ENSG00000168955	protein_coding	ENST00000304568	227379306	887.000000	proximity ENSG00000168955:226379306-228379306
chr2:227378343-227378494	2	227378344	227378494	ENSG00000168958	protein_coding	ENST00000868618	227325268	53151.000000	proximity ENSG00000168958:226325268-228325268
chr2:227378343-227378494	2	227378344	227378494	ENSG00000169031	protein_coding	ENST00000396578	227164624	213795.000000	proximity ENSG00000169031:226164624-228164624
chr2:227378343-227378494	2	227378344	227378494	ENSG00000169047	protein_coding	ENST00000305123	226799820	578599.000000	proximity ENSG00000169047:225799820-227799820
chr2:227378343-227378494	2	227378344	227378494	ENSG00000173744	protein_coding	ENST00000310078	227472156	93737.000000	proximity ENSG00000173744:226472156-228472156
chr2:227378343-227378494	2	227378344	227378494	ENSG00000284629	protein_coding	ENST00000641359	227387949	9530.000000	proximity ENSG00000284629:226387949-228387949
chr2:227378343-227378494	2	227378344	227378494	ENSG00000284631	protein_coding	ENST00000641801	227617498	239079.000000	proximity ENSG00000284631:226617498-228617498
chr2:227378343-227378494	2	227378344	227378494	ENSG00000284635	protein_coding	ENST00000641981	227745894	367475.000000	proximity ENSG00000284635:226745894-228745894
chr2:227378343-227378494	2	227378344	227378494	ENSG00000284643	protein_coding	ENST00000641394	227598893	220474.000000	proximity ENSG00000284643:226598893-228598893
chr2:227378343-227378494	2	227378344	227378494	ENSG00000284667	protein_coding	ENST00000641976	227666804	288385.000000	proximity ENSG00000284667:226666804-228666804
chr2:227378343-227378494	2	227378344	227378494	ENSG00000284704	protein_coding	ENST00000642029	227614840	236421.000000	proximity ENSG00000284704:226614840-228614840
chr2:227378343-227378494	2	227378344	227378494	ENSG00000284718	protein_coding	ENST00000641700	227728335	349916.000000	proximity ENSG00000284718:226728335-228728335
chr2:227378343-227378494	2	227378344	227378494	ENSG00000284725	protein_coding	ENST00000641918	227724757	346338.000000	proximity ENSG00000284725:226724757-228724757
chr2:227378543-227378694	2	227378544	227378694	ENSG00000081052	protein_coding	ENST00000396625	227164205	214414.000000	proximity ENSG00000081052:226164205-228164205
chr2:227378543-227378694	2	227378544	227378694	ENSG00000115009	protein_coding	ENST00000409189	227813842	435223.000000	proximity ENSG00000115009:226813842-228813842
chr2:227378543-227378694	2	227378544	227378694	ENSG00000123977	protein_coding	ENST00000947949	227870931	492312.000000	proximity ENSG00000123977:226870931-228870931
chr2:227378543-227378694	2	227378544	227378694	ENSG00000135917	protein_coding	ENST00000644224	227718028	339409.000000	proximity ENSG00000135917:226718028-228718028
chr2:227378543-227378694	2	227378544	227378694	ENSG00000144468	protein_coding	ENST00000928316	226836072	542547.000000	proximity ENSG00000144468:225836072-227836072
chr2:227378543-227378694	2	227378544	227378694	ENSG00000153820	protein_coding	ENST00000392056	228181687	803068.000000	proximity ENSG00000153820:227181687-229181687
chr2:227378543-227378694	2	227378544	227378694	ENSG00000168955	protein_coding	ENST00000304568	227379306	687.000000	proximity ENSG00000168955:226379306-228379306
chr2:227378543-227378694	2	227378544	227378694	ENSG00000168958	protein_coding	ENST00000868618	227325268	53351.000000	proximity ENSG00000168958:226325268-228325268
chr2:227378543-227378694	2	227378544	227378694	ENSG00000169031	protein_coding	ENST00000396578	227164624	213995.000000	proximity ENSG00000169031:226164624-228164624
chr2:227378543-227378694	2	227378544	227378694	ENSG00000169047	protein_coding	ENST00000305123	226799820	578799.000000	proximity ENSG00000169047:225799820-227799820
chr2:227378543-227378694	2	227378544	227378694	ENSG00000173744	protein_coding	ENST00000310078	227472156	93537.000000	proximity ENSG00000173744:226472156-228472156
chr2:227378543-227378694	2	227378544	227378694	ENSG00000284629	protein_coding	ENST00000641359	227387949	9330.000000	proximity ENSG00000284629:226387949-228387949
chr2:227378543-227378694	2	227378544	227378694	ENSG00000284631	protein_coding	ENST00000641801	227617498	238879.000000	proximity ENSG00000284631:226617498-228617498
chr2:227378543-227378694	2	227378544	227378694	ENSG00000284635	protein_coding	ENST00000641981	227745894	367275.000000	proximity ENSG00000284635:226745894-228745894
chr2:227378543-227378694	2	227378544	227378694	ENSG00000284643	protein_coding	ENST00000641394	227598893	220274.000000	proximity ENSG00000284643:226598893-228598893
chr2:227378543-227378694	2	227378544	227378694	ENSG00000284667	protein_coding	ENST00000641976	227666804	288185.000000	proximity ENSG00000284667:226666804-228666804
chr2:227378543-227378694	2	227378544	227378694	ENSG00000284704	protein_coding	ENST00000642029	227614840	236221.000000	proximity ENSG00000284704:226614840-228614840
chr2:227378543-227378694	2	227378544	227378694	ENSG00000284718	protein_coding	ENST00000641700	227728335	349716.000000	proximity ENSG00000284718:226728335-228728335
chr2:227378543-227378694	2	227378544	227378694	ENSG00000284725	protein_coding	ENST00000641918	227724757	346138.000000	proximity ENSG00000284725:226724757-228724757
chr2:227383803-227383954	2	227383804	227383954	ENSG00000081052	protein_coding	ENST00000396625	227164205	219674.000000	proximity ENSG00000081052:226164205-228164205
chr2:227383803-227383954	2	227383804	227383954	ENSG00000115009	protein_coding	ENST00000409189	227813842	429963.000000	proximity ENSG00000115009:226813842-228813842
chr2:227383803-227383954	2	227383804	227383954	ENSG00000123977	protein_coding	ENST00000947949	227870931	487052.000000	proximity ENSG00000123977:226870931-228870931
chr2:227383803-227383954	2	227383804	227383954	ENSG00000135917	protein_coding	ENST00000644224	227718028	334149.000000	proximity ENSG00000135917:226718028-228718028
chr2:227383803-227383954	2	227383804	227383954	ENSG00000144468	protein_coding	ENST00000928316	226836072	547807.000000	proximity ENSG00000144468:225836072-227836072
chr2:227383803-227383954	2	227383804	227383954	ENSG00000153820	protein_coding	ENST00000392056	228181687	797808.000000	proximity ENSG00000153820:227181687-229181687
chr2:227383803-227383954	2	227383804	227383954	ENSG00000168955	protein_coding	ENST00000304568	227379306	4573.000000	proximity ENSG00000168955:226379306-228379306
chr2:227383803-227383954	2	227383804	227383954	ENSG00000168958	protein_coding	ENST00000868618	227325268	58611.000000	proximity ENSG00000168958:226325268-228325268
chr2:227383803-227383954	2	227383804	227383954	ENSG00000169031	protein_coding	ENST00000396578	227164624	219255.000000	proximity ENSG00000169031:226164624-228164624
chr2:227383803-227383954	2	227383804	227383954	ENSG00000169047	protein_coding	ENST00000305123	226799820	584059.000000	proximity ENSG00000169047:225799820-227799820
chr2:227383803-227383954	2	227383804	227383954	ENSG00000173744	protein_coding	ENST00000310078	227472156	88277.000000	proximity ENSG00000173744:226472156-228472156
chr2:227383803-227383954	2	227383804	227383954	ENSG00000284629	protein_coding	ENST00000641359	227387949	4070.000000	proximity ENSG00000284629:226387949-228387949
chr2:227383803-227383954	2	227383804	227383954	ENSG00000284631	protein_coding	ENST00000641801	227617498	233619.000000	proximity ENSG00000284631:226617498-228617498
chr2:227383803-227383954	2	227383804	227383954	ENSG00000284635	protein_coding	ENST00000641981	227745894	362015.000000	proximity ENSG00000284635:226745894-228745894
chr2:227383803-227383954	2	227383804	227383954	ENSG00000284643	protein_coding	ENST00000641394	227598893	215014.000000	proximity ENSG00000284643:226598893-228598893
chr2:227383803-227383954	2	227383804	227383954	ENSG00000284667	protein_coding	ENST00000641976	227666804	282925.000000	proximity ENSG00000284667:226666804-228666804
chr2:227383803-227383954	2	227383804	227383954	ENSG00000284704	protein_coding	ENST00000642029	227614840	230961.000000	proximity ENSG00000284704:226614840-228614840
chr2:227383803-227383954	2	227383804	227383954	ENSG00000284718	protein_coding	ENST00000641700	227728335	344456.000000	proximity ENSG00000284718:226728335-228728335
chr2:227383803-227383954	2	227383804	227383954	ENSG00000284725	protein_coding	ENST00000641918	227724757	340878.000000	proximity ENSG00000284725:226724757-228724757
chr2:227385703-227385854	2	227385704	227385854	ENSG00000081052	protein_coding	ENST00000396625	227164205	221574.000000	proximity ENSG00000081052:226164205-228164205
chr2:227385703-227385854	2	227385704	227385854	ENSG00000115009	protein_coding	ENST00000409189	227813842	428063.000000	proximity ENSG00000115009:226813842-228813842
chr2:227385703-227385854	2	227385704	227385854	ENSG00000123977	protein_coding	ENST00000947949	227870931	485152.000000	proximity ENSG00000123977:226870931-228870931
chr2:227385703-227385854	2	227385704	227385854	ENSG00000135917	protein_coding	ENST00000644224	227718028	332249.000000	proximity ENSG00000135917:226718028-228718028
chr2:227385703-227385854	2	227385704	227385854	ENSG00000144468	protein_coding	ENST00000928316	226836072	549707.000000	proximity ENSG00000144468:225836072-227836072
chr2:227385703-227385854	2	227385704	227385854	ENSG00000153820	protein_coding	ENST00000392056	228181687	795908.000000	proximity ENSG00000153820:227181687-229181687
chr2:227385703-227385854	2	227385704	227385854	ENSG00000168955	protein_coding	ENST00000304568	227379306	6473.000000	proximity ENSG00000168955:226379306-228379306
chr2:227385703-227385854	2	227385704	227385854	ENSG00000168958	protein_coding	ENST00000868618	227325268	60511.000000	proximity ENSG00000168958:226325268-228325268
chr2:227385703-227385854	2	227385704	227385854	ENSG00000169031	protein_coding	ENST00000396578	227164624	221155.000000	proximity ENSG00000169031:226164624-228164624
chr2:227385703-227385854	2	227385704	227385854	ENSG00000169047	protein_coding	ENST00000305123	226799820	585959.000000	proximity ENSG00000169047:225799820-227799820
chr2:227385703-227385854	2	227385704	227385854	ENSG00000173744	protein_coding	ENST00000310078	227472156	86377.000000	proximity ENSG00000173744:226472156-228472156
chr2:227385703-227385854	2	227385704	227385854	ENSG00000284629	protein_coding	ENST00000641359	227387949	2170.000000	proximity ENSG00000284629:226387949-228387949
chr2:227385703-227385854	2	227385704	227385854	ENSG00000284631	protein_coding	ENST00000641801	227617498	231719.000000	proximity ENSG00000284631:226617498-228617498
chr2:227385703-227385854	2	227385704	227385854	ENSG00000284635	protein_coding	ENST00000641981	227745894	360115.000000	proximity ENSG00000284635:226745894-228745894
chr2:227385703-227385854	2	227385704	227385854	ENSG00000284643	protein_coding	ENST00000641394	227598893	213114.000000	proximity ENSG00000284643:226598893-228598893
chr2:227385703-227385854	2	227385704	227385854	ENSG00000284667	protein_coding	ENST00000641976	227666804	281025.000000	proximity ENSG00000284667:226666804-228666804
chr2:227385703-227385854	2	227385704	227385854	ENSG00000284704	protein_coding	ENST00000642029	227614840	229061.000000	proximity ENSG00000284704:226614840-228614840
chr2:227385703-227385854	2	227385704	227385854	ENSG00000284718	protein_coding	ENST00000641700	227728335	342556.000000	proximity ENSG00000284718:226728335-228728335
chr2:227385703-227385854	2	227385704	227385854	ENSG00000284725	protein_coding	ENST00000641918	227724757	338978.000000	proximity ENSG00000284725:226724757-228724757
chr2:227388668-227388819	2	227388669	227388819	ENSG00000081052	protein_coding	ENST00000396625	227164205	224539.000000	proximity ENSG00000081052:226164205-228164205
chr2:227388668-227388819	2	227388669	227388819	ENSG00000115009	protein_coding	ENST00000409189	227813842	425098.000000	proximity ENSG00000115009:226813842-228813842
chr2:227388668-227388819	2	227388669	227388819	ENSG00000123977	protein_coding	ENST00000947949	227870931	482187.000000	proximity ENSG00000123977:226870931-228870931
chr2:227388668-227388819	2	227388669	227388819	ENSG00000135917	protein_coding	ENST00000644224	227718028	329284.000000	proximity ENSG00000135917:226718028-228718028
chr2:227388668-227388819	2	227388669	227388819	ENSG00000144468	protein_coding	ENST00000928316	226836072	552672.000000	proximity ENSG00000144468:225836072-227836072
chr2:227388668-227388819	2	227388669	227388819	ENSG00000153820	protein_coding	ENST00000392056	228181687	792943.000000	proximity ENSG00000153820:227181687-229181687
chr2:227388668-227388819	2	227388669	227388819	ENSG00000168955	protein_coding	ENST00000304568	227379306	9438.000000	proximity ENSG00000168955:226379306-228379306
chr2:227388668-227388819	2	227388669	227388819	ENSG00000168958	protein_coding	ENST00000868618	227325268	63476.000000	proximity ENSG00000168958:226325268-228325268
chr2:227388668-227388819	2	227388669	227388819	ENSG00000169031	protein_coding	ENST00000396578	227164624	224120.000000	proximity ENSG00000169031:226164624-228164624
chr2:227388668-227388819	2	227388669	227388819	ENSG00000169047	protein_coding	ENST00000305123	226799820	588924.000000	proximity ENSG00000169047:225799820-227799820
chr2:227388668-227388819	2	227388669	227388819	ENSG00000173744	protein_coding	ENST00000310078	227472156	83412.000000	proximity ENSG00000173744:226472156-228472156
chr2:227388668-227388819	2	227388669	227388819	ENSG00000284629	protein_coding	ENST00000641359	227387949	795.000000	proximity ENSG00000284629:226387949-228387949
chr2:227388668-227388819	2	227388669	227388819	ENSG00000284631	protein_coding	ENST00000641801	227617498	228754.000000	proximity ENSG00000284631:226617498-228617498
chr2:227388668-227388819	2	227388669	227388819	ENSG00000284635	protein_coding	ENST00000641981	227745894	357150.000000	proximity ENSG00000284635:226745894-228745894
chr2:227388668-227388819	2	227388669	227388819	ENSG00000284643	protein_coding	ENST00000641394	227598893	210149.000000	proximity ENSG00000284643:226598893-228598893
chr2:227388668-227388819	2	227388669	227388819	ENSG00000284667	protein_coding	ENST00000641976	227666804	278060.000000	proximity ENSG00000284667:226666804-228666804
chr2:227388668-227388819	2	227388669	227388819	ENSG00000284704	protein_coding	ENST00000642029	227614840	226096.000000	proximity ENSG00000284704:226614840-228614840
chr2:227388668-227388819	2	227388669	227388819	ENSG00000284718	protein_coding	ENST00000641700	227728335	339591.000000	proximity ENSG00000284718:226728335-228728335
chr2:227388668-227388819	2	227388669	227388819	ENSG00000284725	protein_coding	ENST00000641918	227724757	336013.000000	proximity ENSG00000284725:226724757-228724757
chr2:227388823-227388974	2	227388824	227388974	ENSG00000081052	protein_coding	ENST00000396625	227164205	224694.000000	proximity ENSG00000081052:226164205-228164205
chr2:227388823-227388974	2	227388824	227388974	ENSG00000115009	protein_coding	ENST00000409189	227813842	424943.000000	proximity ENSG00000115009:226813842-228813842
chr2:227388823-227388974	2	227388824	227388974	ENSG00000123977	protein_coding	ENST00000947949	227870931	482032.000000	proximity ENSG00000123977:226870931-228870931
chr2:227388823-227388974	2	227388824	227388974	ENSG00000135917	protein_coding	ENST00000644224	227718028	329129.000000	proximity ENSG00000135917:226718028-228718028
chr2:227388823-227388974	2	227388824	227388974	ENSG00000144468	protein_coding	ENST00000928316	226836072	552827.000000	proximity ENSG00000144468:225836072-227836072
chr2:227388823-227388974	2	227388824	227388974	ENSG00000153820	protein_coding	ENST00000392056	228181687	792788.000000	proximity ENSG00000153820:227181687-229181687
chr2:227388823-227388974	2	227388824	227388974	ENSG00000168955	protein_coding	ENST00000304568	227379306	9593.000000	proximity ENSG00000168955:226379306-228379306
chr2:227388823-227388974	2	227388824	227388974	ENSG00000168958	protein_coding	ENST00000868618	227325268	63631.000000	proximity ENSG00000168958:226325268-228325268
chr2:227388823-227388974	2	227388824	227388974	ENSG00000169031	protein_coding	ENST00000396578	227164624	224275.000000	proximity ENSG00000169031:226164624-228164624
chr2:227388823-227388974	2	227388824	227388974	ENSG00000169047	protein_coding	ENST00000305123	226799820	589079.000000	proximity ENSG00000169047:225799820-227799820
chr2:227388823-227388974	2	227388824	227388974	ENSG00000173744	protein_coding	ENST00000310078	227472156	83257.000000	proximity ENSG00000173744:226472156-228472156
chr2:227388823-227388974	2	227388824	227388974	ENSG00000284629	protein_coding	ENST00000641359	227387949	950.000000	proximity ENSG00000284629:226387949-228387949
chr2:227388823-227388974	2	227388824	227388974	ENSG00000284631	protein_coding	ENST00000641801	227617498	228599.000000	proximity ENSG00000284631:226617498-228617498
chr2:227388823-227388974	2	227388824	227388974	ENSG00000284635	protein_coding	ENST00000641981	227745894	356995.000000	proximity ENSG00000284635:226745894-228745894
chr2:227388823-227388974	2	227388824	227388974	ENSG00000284643	protein_coding	ENST00000641394	227598893	209994.000000	proximity ENSG00000284643:226598893-228598893
chr2:227388823-227388974	2	227388824	227388974	ENSG00000284667	protein_coding	ENST00000641976	227666804	277905.000000	proximity ENSG00000284667:226666804-228666804
chr2:227388823-227388974	2	227388824	227388974	ENSG00000284704	protein_coding	ENST00000642029	227614840	225941.000000	proximity ENSG00000284704:226614840-228614840
chr2:227388823-227388974	2	227388824	227388974	ENSG00000284718	protein_coding	ENST00000641700	227728335	339436.000000	proximity ENSG00000284718:226728335-228728335
chr2:227388823-227388974	2	227388824	227388974	ENSG00000284725	protein_coding	ENST00000641918	227724757	335858.000000	proximity ENSG00000284725:226724757-228724757
chr2:227389803-227389954	2	227389804	227389954	ENSG00000081052	protein_coding	ENST00000396625	227164205	225674.000000	proximity ENSG00000081052:226164205-228164205
chr2:227389803-227389954	2	227389804	227389954	ENSG00000115009	protein_coding	ENST00000409189	227813842	423963.000000	proximity ENSG00000115009:226813842-228813842
chr2:227389803-227389954	2	227389804	227389954	ENSG00000123977	protein_coding	ENST00000947949	227870931	481052.000000	proximity ENSG00000123977:226870931-228870931
chr2:227389803-227389954	2	227389804	227389954	ENSG00000135917	protein_coding	ENST00000644224	227718028	328149.000000	proximity ENSG00000135917:226718028-228718028
chr2:227389803-227389954	2	227389804	227389954	ENSG00000144468	protein_coding	ENST00000928316	226836072	553807.000000	proximity ENSG00000144468:225836072-227836072
chr2:227389803-227389954	2	227389804	227389954	ENSG00000153820	protein_coding	ENST00000392056	228181687	791808.000000	proximity ENSG00000153820:227181687-229181687
chr2:227389803-227389954	2	227389804	227389954	ENSG00000168955	protein_coding	ENST00000304568	227379306	10573.000000	proximity ENSG00000168955:226379306-228379306
chr2:227389803-227389954	2	227389804	227389954	ENSG00000168958	protein_coding	ENST00000868618	227325268	64611.000000	proximity ENSG00000168958:226325268-228325268
chr2:227389803-227389954	2	227389804	227389954	ENSG00000169031	protein_coding	ENST00000396578	227164624	225255.000000	proximity ENSG00000169031:226164624-228164624
chr2:227389803-227389954	2	227389804	227389954	ENSG00000169047	protein_coding	ENST00000305123	226799820	590059.000000	proximity ENSG00000169047:225799820-227799820
chr2:227389803-227389954	2	227389804	227389954	ENSG00000173744	protein_coding	ENST00000310078	227472156	82277.000000	proximity ENSG00000173744:226472156-228472156
chr2:227389803-227389954	2	227389804	227389954	ENSG00000284629	protein_coding	ENST00000641359	227387949	1930.000000	proximity ENSG00000284629:226387949-228387949
chr2:227389803-227389954	2	227389804	227389954	ENSG00000284631	protein_coding	ENST00000641801	227617498	227619.000000	proximity ENSG00000284631:226617498-228617498
chr2:227389803-227389954	2	227389804	227389954	ENSG00000284635	protein_coding	ENST00000641981	227745894	356015.000000	proximity ENSG00000284635:226745894-228745894
chr2:227389803-227389954	2	227389804	227389954	ENSG00000284643	protein_coding	ENST00000641394	227598893	209014.000000	proximity ENSG00000284643:226598893-228598893
chr2:227389803-227389954	2	227389804	227389954	ENSG00000284667	protein_coding	ENST00000641976	227666804	276925.000000	proximity ENSG00000284667:226666804-228666804
chr2:227389803-227389954	2	227389804	227389954	ENSG00000284704	protein_coding	ENST00000642029	227614840	224961.000000	proximity ENSG00000284704:226614840-228614840
chr2:227389803-227389954	2	227389804	227389954	ENSG00000284718	protein_coding	ENST00000641700	227728335	338456.000000	proximity ENSG00000284718:226728335-228728335
chr2:227389803-227389954	2	227389804	227389954	ENSG00000284725	protein_coding	ENST00000641918	227724757	334878.000000	proximity ENSG00000284725:226724757-228724757
chr2:227395663-227395814	2	227395664	227395814	ENSG00000081052	protein_coding	ENST00000396625	227164205	231534.000000	proximity ENSG00000081052:226164205-228164205
chr2:227395663-227395814	2	227395664	227395814	ENSG00000115009	protein_coding	ENST00000409189	227813842	418103.000000	proximity ENSG00000115009:226813842-228813842
chr2:227395663-227395814	2	227395664	227395814	ENSG00000123977	protein_coding	ENST00000947949	227870931	475192.000000	proximity ENSG00000123977:226870931-228870931
chr2:227395663-227395814	2	227395664	227395814	ENSG00000135917	protein_coding	ENST00000644224	227718028	322289.000000	proximity ENSG00000135917:226718028-228718028
chr2:227395663-227395814	2	227395664	227395814	ENSG00000144468	protein_coding	ENST00000928316	226836072	559667.000000	proximity ENSG00000144468:225836072-227836072
chr2:227395663-227395814	2	227395664	227395814	ENSG00000153820	protein_coding	ENST00000392056	228181687	785948.000000	proximity ENSG00000153820:227181687-229181687
chr2:227395663-227395814	2	227395664	227395814	ENSG00000168955	protein_coding	ENST00000304568	227379306	16433.000000	proximity ENSG00000168955:226379306-228379306
chr2:227395663-227395814	2	227395664	227395814	ENSG00000168958	protein_coding	ENST00000868618	227325268	70471.000000	proximity ENSG00000168958:226325268-228325268
chr2:227395663-227395814	2	227395664	227395814	ENSG00000169031	protein_coding	ENST00000396578	227164624	231115.000000	proximity ENSG00000169031:226164624-228164624
chr2:227395663-227395814	2	227395664	227395814	ENSG00000169047	protein_coding	ENST00000305123	226799820	595919.000000	proximity ENSG00000169047:225799820-227799820
chr2:227395663-227395814	2	227395664	227395814	ENSG00000173744	protein_coding	ENST00000310078	227472156	76417.000000	proximity ENSG00000173744:226472156-228472156
chr2:227395663-227395814	2	227395664	227395814	ENSG00000284629	protein_coding	ENST00000641359	227387949	7790.000000	proximity ENSG00000284629:226387949-228387949
chr2:227395663-227395814	2	227395664	227395814	ENSG00000284631	protein_coding	ENST00000641801	227617498	221759.000000	proximity ENSG00000284631:226617498-228617498
chr2:227395663-227395814	2	227395664	227395814	ENSG00000284635	protein_coding	ENST00000641981	227745894	350155.000000	proximity ENSG00000284635:226745894-228745894
chr2:227395663-227395814	2	227395664	227395814	ENSG00000284643	protein_coding	ENST00000641394	227598893	203154.000000	proximity ENSG00000284643:226598893-228598893
chr2:227395663-227395814	2	227395664	227395814	ENSG00000284667	protein_coding	ENST00000641976	227666804	271065.000000	proximity ENSG00000284667:226666804-228666804
chr2:227395663-227395814	2	227395664	227395814	ENSG00000284704	protein_coding	ENST00000642029	227614840	219101.000000	proximity ENSG00000284704:226614840-228614840
chr2:227395663-227395814	2	227395664	227395814	ENSG00000284718	protein_coding	ENST00000641700	227728335	332596.000000	proximity ENSG00000284718:226728335-228728335
chr2:227395663-227395814	2	227395664	227395814	ENSG00000284725	protein_coding	ENST00000641918	227724757	329018.000000	proximity ENSG00000284725:226724757-228724757
chr2:227403083-227403234	2	227403084	227403234	ENSG00000081052	protein_coding	ENST00000396625	227164205	238954.000000	proximity ENSG00000081052:226164205-228164205
chr2:227403083-227403234	2	227403084	227403234	ENSG00000115009	protein_coding	ENST00000409189	227813842	410683.000000	proximity ENSG00000115009:226813842-228813842
chr2:227403083-227403234	2	227403084	227403234	ENSG00000123977	protein_coding	ENST00000947949	227870931	467772.000000	proximity ENSG00000123977:226870931-228870931
chr2:227403083-227403234	2	227403084	227403234	ENSG00000135917	protein_coding	ENST00000644224	227718028	314869.000000	proximity ENSG00000135917:226718028-228718028
chr2:227403083-227403234	2	227403084	227403234	ENSG00000144468	protein_coding	ENST00000928316	226836072	567087.000000	proximity ENSG00000144468:225836072-227836072
chr2:227403083-227403234	2	227403084	227403234	ENSG00000153820	protein_coding	ENST00000392056	228181687	778528.000000	proximity ENSG00000153820:227181687-229181687
chr2:227403083-227403234	2	227403084	227403234	ENSG00000168955	protein_coding	ENST00000304568	227379306	23853.000000	proximity ENSG00000168955:226379306-228379306
chr2:227403083-227403234	2	227403084	227403234	ENSG00000168958	protein_coding	ENST00000868618	227325268	77891.000000	proximity ENSG00000168958:226325268-228325268
chr2:227403083-227403234	2	227403084	227403234	ENSG00000169031	protein_coding	ENST00000396578	227164624	238535.000000	proximity ENSG00000169031:226164624-228164624
chr2:227403083-227403234	2	227403084	227403234	ENSG00000169047	protein_coding	ENST00000305123	226799820	603339.000000	proximity ENSG00000169047:225799820-227799820
chr2:227403083-227403234	2	227403084	227403234	ENSG00000173744	protein_coding	ENST00000310078	227472156	68997.000000	proximity ENSG00000173744:226472156-228472156
chr2:227403083-227403234	2	227403084	227403234	ENSG00000284629	protein_coding	ENST00000641359	227387949	15210.000000	proximity ENSG00000284629:226387949-228387949
chr2:227403083-227403234	2	227403084	227403234	ENSG00000284631	protein_coding	ENST00000641801	227617498	214339.000000	proximity ENSG00000284631:226617498-228617498
chr2:227403083-227403234	2	227403084	227403234	ENSG00000284635	protein_coding	ENST00000641981	227745894	342735.000000	proximity ENSG00000284635:226745894-228745894
chr2:227403083-227403234	2	227403084	227403234	ENSG00000284643	protein_coding	ENST00000641394	227598893	195734.000000	proximity ENSG00000284643:226598893-228598893
chr2:227403083-227403234	2	227403084	227403234	ENSG00000284667	protein_coding	ENST00000641976	227666804	263645.000000	proximity ENSG00000284667:226666804-228666804
chr2:227403083-227403234	2	227403084	227403234	ENSG00000284704	protein_coding	ENST00000642029	227614840	211681.000000	proximity ENSG00000284704:226614840-228614840
chr2:227403083-227403234	2	227403084	227403234	ENSG00000284718	protein_coding	ENST00000641700	227728335	325176.000000	proximity ENSG00000284718:226728335-228728335
chr2:227403083-227403234	2	227403084	227403234	ENSG00000284725	protein_coding	ENST00000641918	227724757	321598.000000	proximity ENSG00000284725:226724757-228724757
chr2:227406623-227406774	2	227406624	227406774	ENSG00000081052	protein_coding	ENST00000396625	227164205	242494.000000	proximity ENSG00000081052:226164205-228164205
chr2:227406623-227406774	2	227406624	227406774	ENSG00000115009	protein_coding	ENST00000409189	227813842	407143.000000	proximity ENSG00000115009:226813842-228813842
chr2:227406623-227406774	2	227406624	227406774	ENSG00000123977	protein_coding	ENST00000947949	227870931	464232.000000	proximity ENSG00000123977:226870931-228870931
chr2:227406623-227406774	2	227406624	227406774	ENSG00000135917	protein_coding	ENST00000644224	227718028	311329.000000	proximity ENSG00000135917:226718028-228718028
chr2:227406623-227406774	2	227406624	227406774	ENSG00000144468	protein_coding	ENST00000928316	226836072	570627.000000	proximity ENSG00000144468:225836072-227836072
chr2:227406623-227406774	2	227406624	227406774	ENSG00000153820	protein_coding	ENST00000392056	228181687	774988.000000	proximity ENSG00000153820:227181687-229181687
chr2:227406623-227406774	2	227406624	227406774	ENSG00000168955	protein_coding	ENST00000304568	227379306	27393.000000	proximity ENSG00000168955:226379306-228379306
chr2:227406623-227406774	2	227406624	227406774	ENSG00000168958	protein_coding	ENST00000868618	227325268	81431.000000	proximity ENSG00000168958:226325268-228325268
chr2:227406623-227406774	2	227406624	227406774	ENSG00000169031	protein_coding	ENST00000396578	227164624	242075.000000	proximity ENSG00000169031:226164624-228164624
chr2:227406623-227406774	2	227406624	227406774	ENSG00000169047	protein_coding	ENST00000305123	226799820	606879.000000	proximity ENSG00000169047:225799820-227799820
chr2:227406623-227406774	2	227406624	227406774	ENSG00000173744	protein_coding	ENST00000310078	227472156	65457.000000	proximity ENSG00000173744:226472156-228472156
chr2:227406623-227406774	2	227406624	227406774	ENSG00000284629	protein_coding	ENST00000641359	227387949	18750.000000	proximity ENSG00000284629:226387949-228387949
chr2:227406623-227406774	2	227406624	227406774	ENSG00000284631	protein_coding	ENST00000641801	227617498	210799.000000	proximity ENSG00000284631:226617498-228617498
chr2:227406623-227406774	2	227406624	227406774	ENSG00000284635	protein_coding	ENST00000641981	227745894	339195.000000	proximity ENSG00000284635:226745894-228745894
chr2:227406623-227406774	2	227406624	227406774	ENSG00000284643	protein_coding	ENST00000641394	227598893	192194.000000	proximity ENSG00000284643:226598893-228598893
chr2:227406623-227406774	2	227406624	227406774	ENSG00000284667	protein_coding	ENST00000641976	227666804	260105.000000	proximity ENSG00000284667:226666804-228666804
chr2:227406623-227406774	2	227406624	227406774	ENSG00000284704	protein_coding	ENST00000642029	227614840	208141.000000	proximity ENSG00000284704:226614840-228614840
chr2:227406623-227406774	2	227406624	227406774	ENSG00000284718	protein_coding	ENST00000641700	227728335	321636.000000	proximity ENSG00000284718:226728335-228728335
chr2:227406623-227406774	2	227406624	227406774	ENSG00000284725	protein_coding	ENST00000641918	227724757	318058.000000	proximity ENSG00000284725:226724757-228724757
chr2:227406783-227406934	2	227406784	227406934	ENSG00000081052	protein_coding	ENST00000396625	227164205	242654.000000	proximity ENSG00000081052:226164205-228164205
chr2:227406783-227406934	2	227406784	227406934	ENSG00000115009	protein_coding	ENST00000409189	227813842	406983.000000	proximity ENSG00000115009:226813842-228813842
chr2:227406783-227406934	2	227406784	227406934	ENSG00000123977	protein_coding	ENST00000947949	227870931	464072.000000	proximity ENSG00000123977:226870931-228870931
chr2:227406783-227406934	2	227406784	227406934	ENSG00000135917	protein_coding	ENST00000644224	227718028	311169.000000	proximity ENSG00000135917:226718028-228718028
chr2:227406783-227406934	2	227406784	227406934	ENSG00000144468	protein_coding	ENST00000928316	226836072	570787.000000	proximity ENSG00000144468:225836072-227836072
chr2:227406783-227406934	2	227406784	227406934	ENSG00000153820	protein_coding	ENST00000392056	228181687	774828.000000	proximity ENSG00000153820:227181687-229181687
chr2:227406783-227406934	2	227406784	227406934	ENSG00000168955	protein_coding	ENST00000304568	227379306	27553.000000	proximity ENSG00000168955:226379306-228379306
chr2:227406783-227406934	2	227406784	227406934	ENSG00000168958	protein_coding	ENST00000868618	227325268	81591.000000	proximity ENSG00000168958:226325268-228325268
chr2:227406783-227406934	2	227406784	227406934	ENSG00000169031	protein_coding	ENST00000396578	227164624	242235.000000	proximity ENSG00000169031:226164624-228164624
chr2:227406783-227406934	2	227406784	227406934	ENSG00000169047	protein_coding	ENST00000305123	226799820	607039.000000	proximity ENSG00000169047:225799820-227799820
chr2:227406783-227406934	2	227406784	227406934	ENSG00000173744	protein_coding	ENST00000310078	227472156	65297.000000	proximity ENSG00000173744:226472156-228472156
chr2:227406783-227406934	2	227406784	227406934	ENSG00000284629	protein_coding	ENST00000641359	227387949	18910.000000	proximity ENSG00000284629:226387949-228387949
chr2:227406783-227406934	2	227406784	227406934	ENSG00000284631	protein_coding	ENST00000641801	227617498	210639.000000	proximity ENSG00000284631:226617498-228617498
chr2:227406783-227406934	2	227406784	227406934	ENSG00000284635	protein_coding	ENST00000641981	227745894	339035.000000	proximity ENSG00000284635:226745894-228745894
chr2:227406783-227406934	2	227406784	227406934	ENSG00000284643	protein_coding	ENST00000641394	227598893	192034.000000	proximity ENSG00000284643:226598893-228598893
chr2:227406783-227406934	2	227406784	227406934	ENSG00000284667	protein_coding	ENST00000641976	227666804	259945.000000	proximity ENSG00000284667:226666804-228666804
chr2:227406783-227406934	2	227406784	227406934	ENSG00000284704	protein_coding	ENST00000642029	227614840	207981.000000	proximity ENSG00000284704:226614840-228614840
chr2:227406783-227406934	2	227406784	227406934	ENSG00000284718	protein_coding	ENST00000641700	227728335	321476.000000	proximity ENSG00000284718:226728335-228728335
chr2:227406783-227406934	2	227406784	227406934	ENSG00000284725	protein_coding	ENST00000641918	227724757	317898.000000	proximity ENSG00000284725:226724757-228724757
chr2:227407563-227407714	2	227407564	227407714	ENSG00000081052	protein_coding	ENST00000396625	227164205	243434.000000	proximity ENSG00000081052:226164205-228164205
chr2:227407563-227407714	2	227407564	227407714	ENSG00000115009	protein_coding	ENST00000409189	227813842	406203.000000	proximity ENSG00000115009:226813842-228813842
chr2:227407563-227407714	2	227407564	227407714	ENSG00000123977	protein_coding	ENST00000947949	227870931	463292.000000	proximity ENSG00000123977:226870931-228870931
chr2:227407563-227407714	2	227407564	227407714	ENSG00000135917	protein_coding	ENST00000644224	227718028	310389.000000	proximity ENSG00000135917:226718028-228718028
chr2:227407563-227407714	2	227407564	227407714	ENSG00000144468	protein_coding	ENST00000928316	226836072	571567.000000	proximity ENSG00000144468:225836072-227836072
chr2:227407563-227407714	2	227407564	227407714	ENSG00000153820	protein_coding	ENST00000392056	228181687	774048.000000	proximity ENSG00000153820:227181687-229181687
chr2:227407563-227407714	2	227407564	227407714	ENSG00000168955	protein_coding	ENST00000304568	227379306	28333.000000	proximity ENSG00000168955:226379306-228379306
chr2:227407563-227407714	2	227407564	227407714	ENSG00000168958	protein_coding	ENST00000868618	227325268	82371.000000	proximity ENSG00000168958:226325268-228325268
chr2:227407563-227407714	2	227407564	227407714	ENSG00000169031	protein_coding	ENST00000396578	227164624	243015.000000	proximity ENSG00000169031:226164624-228164624
chr2:227407563-227407714	2	227407564	227407714	ENSG00000169047	protein_coding	ENST00000305123	226799820	607819.000000	proximity ENSG00000169047:225799820-227799820
chr2:227407563-227407714	2	227407564	227407714	ENSG00000173744	protein_coding	ENST00000310078	227472156	64517.000000	proximity ENSG00000173744:226472156-228472156
chr2:227407563-227407714	2	227407564	227407714	ENSG00000284629	protein_coding	ENST00000641359	227387949	19690.000000	proximity ENSG00000284629:226387949-228387949
chr2:227407563-227407714	2	227407564	227407714	ENSG00000284631	protein_coding	ENST00000641801	227617498	209859.000000	proximity ENSG00000284631:226617498-228617498
chr2:227407563-227407714	2	227407564	227407714	ENSG00000284635	protein_coding	ENST00000641981	227745894	338255.000000	proximity ENSG00000284635:226745894-228745894
chr2:227407563-227407714	2	227407564	227407714	ENSG00000284643	protein_coding	ENST00000641394	227598893	191254.000000	proximity ENSG00000284643:226598893-228598893
chr2:227407563-227407714	2	227407564	227407714	ENSG00000284667	protein_coding	ENST00000641976	227666804	259165.000000	proximity ENSG00000284667:226666804-228666804
chr2:227407563-227407714	2	227407564	227407714	ENSG00000284704	protein_coding	ENST00000642029	227614840	207201.000000	proximity ENSG00000284704:226614840-228614840
chr2:227407563-227407714	2	227407564	227407714	ENSG00000284718	protein_coding	ENST00000641700	227728335	320696.000000	proximity ENSG00000284718:226728335-228728335
chr2:227407563-227407714	2	227407564	227407714	ENSG00000284725	protein_coding	ENST00000641918	227724757	317118.000000	proximity ENSG00000284725:226724757-228724757
chr2:227407983-227408134	2	227407984	227408134	ENSG00000081052	protein_coding	ENST00000396625	227164205	243854.000000	proximity ENSG00000081052:226164205-228164205
chr2:227407983-227408134	2	227407984	227408134	ENSG00000115009	protein_coding	ENST00000409189	227813842	405783.000000	proximity ENSG00000115009:226813842-228813842
chr2:227407983-227408134	2	227407984	227408134	ENSG00000123977	protein_coding	ENST00000947949	227870931	462872.000000	proximity ENSG00000123977:226870931-228870931
chr2:227407983-227408134	2	227407984	227408134	ENSG00000135917	protein_coding	ENST00000644224	227718028	309969.000000	proximity ENSG00000135917:226718028-228718028
chr2:227407983-227408134	2	227407984	227408134	ENSG00000144468	protein_coding	ENST00000928316	226836072	571987.000000	proximity ENSG00000144468:225836072-227836072
chr2:227407983-227408134	2	227407984	227408134	ENSG00000153820	protein_coding	ENST00000392056	228181687	773628.000000	proximity ENSG00000153820:227181687-229181687
chr2:227407983-227408134	2	227407984	227408134	ENSG00000168955	protein_coding	ENST00000304568	227379306	28753.000000	proximity ENSG00000168955:226379306-228379306
chr2:227407983-227408134	2	227407984	227408134	ENSG00000168958	protein_coding	ENST00000868618	227325268	82791.000000	proximity ENSG00000168958:226325268-228325268
chr2:227407983-227408134	2	227407984	227408134	ENSG00000169031	protein_coding	ENST00000396578	227164624	243435.000000	proximity ENSG00000169031:226164624-228164624
chr2:227407983-227408134	2	227407984	227408134	ENSG00000169047	protein_coding	ENST00000305123	226799820	608239.000000	proximity ENSG00000169047:225799820-227799820
chr2:227407983-227408134	2	227407984	227408134	ENSG00000173744	protein_coding	ENST00000310078	227472156	64097.000000	proximity ENSG00000173744:226472156-228472156
chr2:227407983-227408134	2	227407984	227408134	ENSG00000284629	protein_coding	ENST00000641359	227387949	20110.000000	proximity ENSG00000284629:226387949-228387949
chr2:227407983-227408134	2	227407984	227408134	ENSG00000284631	protein_coding	ENST00000641801	227617498	209439.000000	proximity ENSG00000284631:226617498-228617498
chr2:227407983-227408134	2	227407984	227408134	ENSG00000284635	protein_coding	ENST00000641981	227745894	337835.000000	proximity ENSG00000284635:226745894-228745894
chr2:227407983-227408134	2	227407984	227408134	ENSG00000284643	protein_coding	ENST00000641394	227598893	190834.000000	proximity ENSG00000284643:226598893-228598893
chr2:227407983-227408134	2	227407984	227408134	ENSG00000284667	protein_coding	ENST00000641976	227666804	258745.000000	proximity ENSG00000284667:226666804-228666804
chr2:227407983-227408134	2	227407984	227408134	ENSG00000284704	protein_coding	ENST00000642029	227614840	206781.000000	proximity ENSG00000284704:226614840-228614840
chr2:227407983-227408134	2	227407984	227408134	ENSG00000284718	protein_coding	ENST00000641700	227728335	320276.000000	proximity ENSG00000284718:226728335-228728335
chr2:227407983-227408134	2	227407984	227408134	ENSG00000284725	protein_coding	ENST00000641918	227724757	316698.000000	proximity ENSG00000284725:226724757-228724757
chr2:227410323-227410474	2	227410324	227410474	ENSG00000081052	protein_coding	ENST00000396625	227164205	246194.000000	proximity ENSG00000081052:226164205-228164205
chr2:227410323-227410474	2	227410324	227410474	ENSG00000115009	protein_coding	ENST00000409189	227813842	403443.000000	proximity ENSG00000115009:226813842-228813842
chr2:227410323-227410474	2	227410324	227410474	ENSG00000123977	protein_coding	ENST00000947949	227870931	460532.000000	proximity ENSG00000123977:226870931-228870931
chr2:227410323-227410474	2	227410324	227410474	ENSG00000135917	protein_coding	ENST00000644224	227718028	307629.000000	proximity ENSG00000135917:226718028-228718028
chr2:227410323-227410474	2	227410324	227410474	ENSG00000144468	protein_coding	ENST00000928316	226836072	574327.000000	proximity ENSG00000144468:225836072-227836072
chr2:227410323-227410474	2	227410324	227410474	ENSG00000153820	protein_coding	ENST00000392056	228181687	771288.000000	proximity ENSG00000153820:227181687-229181687
chr2:227410323-227410474	2	227410324	227410474	ENSG00000168955	protein_coding	ENST00000304568	227379306	31093.000000	proximity ENSG00000168955:226379306-228379306
chr2:227410323-227410474	2	227410324	227410474	ENSG00000168958	protein_coding	ENST00000868618	227325268	85131.000000	proximity ENSG00000168958:226325268-228325268
chr2:227410323-227410474	2	227410324	227410474	ENSG00000169031	protein_coding	ENST00000396578	227164624	245775.000000	proximity ENSG00000169031:226164624-228164624
chr2:227410323-227410474	2	227410324	227410474	ENSG00000169047	protein_coding	ENST00000305123	226799820	610579.000000	proximity ENSG00000169047:225799820-227799820
chr2:227410323-227410474	2	227410324	227410474	ENSG00000173744	protein_coding	ENST00000310078	227472156	61757.000000	proximity ENSG00000173744:226472156-228472156
chr2:227410323-227410474	2	227410324	227410474	ENSG00000284629	protein_coding	ENST00000641359	227387949	22450.000000	proximity ENSG00000284629:226387949-228387949
chr2:227410323-227410474	2	227410324	227410474	ENSG00000284631	protein_coding	ENST00000641801	227617498	207099.000000	proximity ENSG00000284631:226617498-228617498
chr2:227410323-227410474	2	227410324	227410474	ENSG00000284635	protein_coding	ENST00000641981	227745894	335495.000000	proximity ENSG00000284635:226745894-228745894
chr2:227410323-227410474	2	227410324	227410474	ENSG00000284643	protein_coding	ENST00000641394	227598893	188494.000000	proximity ENSG00000284643:226598893-228598893
chr2:227410323-227410474	2	227410324	227410474	ENSG00000284667	protein_coding	ENST00000641976	227666804	256405.000000	proximity ENSG00000284667:226666804-228666804
chr2:227410323-227410474	2	227410324	227410474	ENSG00000284704	protein_coding	ENST00000642029	227614840	204441.000000	proximity ENSG00000284704:226614840-228614840
chr2:227410323-227410474	2	227410324	227410474	ENSG00000284718	protein_coding	ENST00000641700	227728335	317936.000000	proximity ENSG00000284718:226728335-228728335
chr2:227410323-227410474	2	227410324	227410474	ENSG00000284725	protein_coding	ENST00000641918	227724757	314358.000000	proximity ENSG00000284725:226724757-228724757
chr2:227411403-227411554	2	227411404	227411554	ENSG00000081052	protein_coding	ENST00000396625	227164205	247274.000000	proximity ENSG00000081052:226164205-228164205
chr2:227411403-227411554	2	227411404	227411554	ENSG00000115009	protein_coding	ENST00000409189	227813842	402363.000000	proximity ENSG00000115009:226813842-228813842
chr2:227411403-227411554	2	227411404	227411554	ENSG00000123977	protein_coding	ENST00000947949	227870931	459452.000000	proximity ENSG00000123977:226870931-228870931
chr2:227411403-227411554	2	227411404	227411554	ENSG00000135917	protein_coding	ENST00000644224	227718028	306549.000000	proximity ENSG00000135917:226718028-228718028
chr2:227411403-227411554	2	227411404	227411554	ENSG00000144468	protein_coding	ENST00000928316	226836072	575407.000000	proximity ENSG00000144468:225836072-227836072
chr2:227411403-227411554	2	227411404	227411554	ENSG00000153820	protein_coding	ENST00000392056	228181687	770208.000000	proximity ENSG00000153820:227181687-229181687
chr2:227411403-227411554	2	227411404	227411554	ENSG00000168955	protein_coding	ENST00000304568	227379306	32173.000000	proximity ENSG00000168955:226379306-228379306
chr2:227411403-227411554	2	227411404	227411554	ENSG00000168958	protein_coding	ENST00000868618	227325268	86211.000000	proximity ENSG00000168958:226325268-228325268
chr2:227411403-227411554	2	227411404	227411554	ENSG00000169031	protein_coding	ENST00000396578	227164624	246855.000000	proximity ENSG00000169031:226164624-228164624
chr2:227411403-227411554	2	227411404	227411554	ENSG00000169047	protein_coding	ENST00000305123	226799820	611659.000000	proximity ENSG00000169047:225799820-227799820
chr2:227411403-227411554	2	227411404	227411554	ENSG00000173744	protein_coding	ENST00000310078	227472156	60677.000000	proximity ENSG00000173744:226472156-228472156
chr2:227411403-227411554	2	227411404	227411554	ENSG00000284629	protein_coding	ENST00000641359	227387949	23530.000000	proximity ENSG00000284629:226387949-228387949
chr2:227411403-227411554	2	227411404	227411554	ENSG00000284631	protein_coding	ENST00000641801	227617498	206019.000000	proximity ENSG00000284631:226617498-228617498
chr2:227411403-227411554	2	227411404	227411554	ENSG00000284635	protein_coding	ENST00000641981	227745894	334415.000000	proximity ENSG00000284635:226745894-228745894
chr2:227411403-227411554	2	227411404	227411554	ENSG00000284643	protein_coding	ENST00000641394	227598893	187414.000000	proximity ENSG00000284643:226598893-228598893
chr2:227411403-227411554	2	227411404	227411554	ENSG00000284667	protein_coding	ENST00000641976	227666804	255325.000000	proximity ENSG00000284667:226666804-228666804
chr2:227411403-227411554	2	227411404	227411554	ENSG00000284704	protein_coding	ENST00000642029	227614840	203361.000000	proximity ENSG00000284704:226614840-228614840
chr2:227411403-227411554	2	227411404	227411554	ENSG00000284718	protein_coding	ENST00000641700	227728335	316856.000000	proximity ENSG00000284718:226728335-228728335
chr2:227411403-227411554	2	227411404	227411554	ENSG00000284725	protein_coding	ENST00000641918	227724757	313278.000000	proximity ENSG00000284725:226724757-228724757
chr2:227412043-227412194	2	227412044	227412194	ENSG00000081052	protein_coding	ENST00000396625	227164205	247914.000000	proximity ENSG00000081052:226164205-228164205
chr2:227412043-227412194	2	227412044	227412194	ENSG00000115009	protein_coding	ENST00000409189	227813842	401723.000000	proximity ENSG00000115009:226813842-228813842
chr2:227412043-227412194	2	227412044	227412194	ENSG00000123977	protein_coding	ENST00000947949	227870931	458812.000000	proximity ENSG00000123977:226870931-228870931
chr2:227412043-227412194	2	227412044	227412194	ENSG00000135917	protein_coding	ENST00000644224	227718028	305909.000000	proximity ENSG00000135917:226718028-228718028
chr2:227412043-227412194	2	227412044	227412194	ENSG00000144468	protein_coding	ENST00000928316	226836072	576047.000000	proximity ENSG00000144468:225836072-227836072
chr2:227412043-227412194	2	227412044	227412194	ENSG00000153820	protein_coding	ENST00000392056	228181687	769568.000000	proximity ENSG00000153820:227181687-229181687
chr2:227412043-227412194	2	227412044	227412194	ENSG00000168955	protein_coding	ENST00000304568	227379306	32813.000000	proximity ENSG00000168955:226379306-228379306
chr2:227412043-227412194	2	227412044	227412194	ENSG00000168958	protein_coding	ENST00000868618	227325268	86851.000000	proximity ENSG00000168958:226325268-228325268
chr2:227412043-227412194	2	227412044	227412194	ENSG00000169031	protein_coding	ENST00000396578	227164624	247495.000000	proximity ENSG00000169031:226164624-228164624
chr2:227412043-227412194	2	227412044	227412194	ENSG00000169047	protein_coding	ENST00000305123	226799820	612299.000000	proximity ENSG00000169047:225799820-227799820
chr2:227412043-227412194	2	227412044	227412194	ENSG00000173744	protein_coding	ENST00000310078	227472156	60037.000000	proximity ENSG00000173744:226472156-228472156
chr2:227412043-227412194	2	227412044	227412194	ENSG00000284629	protein_coding	ENST00000641359	227387949	24170.000000	proximity ENSG00000284629:226387949-228387949
chr2:227412043-227412194	2	227412044	227412194	ENSG00000284631	protein_coding	ENST00000641801	227617498	205379.000000	proximity ENSG00000284631:226617498-228617498
chr2:227412043-227412194	2	227412044	227412194	ENSG00000284635	protein_coding	ENST00000641981	227745894	333775.000000	proximity ENSG00000284635:226745894-228745894
chr2:227412043-227412194	2	227412044	227412194	ENSG00000284643	protein_coding	ENST00000641394	227598893	186774.000000	proximity ENSG00000284643:226598893-228598893
chr2:227412043-227412194	2	227412044	227412194	ENSG00000284667	protein_coding	ENST00000641976	227666804	254685.000000	proximity ENSG00000284667:226666804-228666804
chr2:227412043-227412194	2	227412044	227412194	ENSG00000284704	protein_coding	ENST00000642029	227614840	202721.000000	proximity ENSG00000284704:226614840-228614840
chr2:227412043-227412194	2	227412044	227412194	ENSG00000284718	protein_coding	ENST00000641700	227728335	316216.000000	proximity ENSG00000284718:226728335-228728335
chr2:227412043-227412194	2	227412044	227412194	ENSG00000284725	protein_coding	ENST00000641918	227724757	312638.000000	proximity ENSG00000284725:226724757-228724757
chr2:227414923-227415074	2	227414924	227415074	ENSG00000081052	protein_coding	ENST00000396625	227164205	250794.000000	proximity ENSG00000081052:226164205-228164205
chr2:227414923-227415074	2	227414924	227415074	ENSG00000115009	protein_coding	ENST00000409189	227813842	398843.000000	proximity ENSG00000115009:226813842-228813842
chr2:227414923-227415074	2	227414924	227415074	ENSG00000123977	protein_coding	ENST00000947949	227870931	455932.000000	proximity ENSG00000123977:226870931-228870931
chr2:227414923-227415074	2	227414924	227415074	ENSG00000135917	protein_coding	ENST00000644224	227718028	303029.000000	proximity ENSG00000135917:226718028-228718028
chr2:227414923-227415074	2	227414924	227415074	ENSG00000144468	protein_coding	ENST00000928316	226836072	578927.000000	proximity ENSG00000144468:225836072-227836072
chr2:227414923-227415074	2	227414924	227415074	ENSG00000153820	protein_coding	ENST00000392056	228181687	766688.000000	proximity ENSG00000153820:227181687-229181687
chr2:227414923-227415074	2	227414924	227415074	ENSG00000168955	protein_coding	ENST00000304568	227379306	35693.000000	proximity ENSG00000168955:226379306-228379306
chr2:227414923-227415074	2	227414924	227415074	ENSG00000168958	protein_coding	ENST00000868618	227325268	89731.000000	proximity ENSG00000168958:226325268-228325268
chr2:227414923-227415074	2	227414924	227415074	ENSG00000169031	protein_coding	ENST00000396578	227164624	250375.000000	proximity ENSG00000169031:226164624-228164624
chr2:227414923-227415074	2	227414924	227415074	ENSG00000169047	protein_coding	ENST00000305123	226799820	615179.000000	proximity ENSG00000169047:225799820-227799820
chr2:227414923-227415074	2	227414924	227415074	ENSG00000173744	protein_coding	ENST00000310078	227472156	57157.000000	proximity ENSG00000173744:226472156-228472156
chr2:227414923-227415074	2	227414924	227415074	ENSG00000284629	protein_coding	ENST00000641359	227387949	27050.000000	proximity ENSG00000284629:226387949-228387949
chr2:227414923-227415074	2	227414924	227415074	ENSG00000284631	protein_coding	ENST00000641801	227617498	202499.000000	proximity ENSG00000284631:226617498-228617498
chr2:227414923-227415074	2	227414924	227415074	ENSG00000284635	protein_coding	ENST00000641981	227745894	330895.000000	proximity ENSG00000284635:226745894-228745894
chr2:227414923-227415074	2	227414924	227415074	ENSG00000284643	protein_coding	ENST00000641394	227598893	183894.000000	proximity ENSG00000284643:226598893-228598893
chr2:227414923-227415074	2	227414924	227415074	ENSG00000284667	protein_coding	ENST00000641976	227666804	251805.000000	proximity ENSG00000284667:226666804-228666804
chr2:227414923-227415074	2	227414924	227415074	ENSG00000284704	protein_coding	ENST00000642029	227614840	199841.000000	proximity ENSG00000284704:226614840-228614840
chr2:227414923-227415074	2	227414924	227415074	ENSG00000284718	protein_coding	ENST00000641700	227728335	313336.000000	proximity ENSG00000284718:226728335-228728335
chr2:227414923-227415074	2	227414924	227415074	ENSG00000284725	protein_coding	ENST00000641918	227724757	309758.000000	proximity ENSG00000284725:226724757-228724757
chr2:227415663-227415814	2	227415664	227415814	ENSG00000081052	protein_coding	ENST00000396625	227164205	251534.000000	proximity ENSG00000081052:226164205-228164205
chr2:227415663-227415814	2	227415664	227415814	ENSG00000115009	protein_coding	ENST00000409189	227813842	398103.000000	proximity ENSG00000115009:226813842-228813842
chr2:227415663-227415814	2	227415664	227415814	ENSG00000123977	protein_coding	ENST00000947949	227870931	455192.000000	proximity ENSG00000123977:226870931-228870931
chr2:227415663-227415814	2	227415664	227415814	ENSG00000135917	protein_coding	ENST00000644224	227718028	302289.000000	proximity ENSG00000135917:226718028-228718028
chr2:227415663-227415814	2	227415664	227415814	ENSG00000144468	protein_coding	ENST00000928316	226836072	579667.000000	proximity ENSG00000144468:225836072-227836072
chr2:227415663-227415814	2	227415664	227415814	ENSG00000153820	protein_coding	ENST00000392056	228181687	765948.000000	proximity ENSG00000153820:227181687-229181687
chr2:227415663-227415814	2	227415664	227415814	ENSG00000168955	protein_coding	ENST00000304568	227379306	36433.000000	proximity ENSG00000168955:226379306-228379306
chr2:227415663-227415814	2	227415664	227415814	ENSG00000168958	protein_coding	ENST00000868618	227325268	90471.000000	proximity ENSG00000168958:226325268-228325268
chr2:227415663-227415814	2	227415664	227415814	ENSG00000169031	protein_coding	ENST00000396578	227164624	251115.000000	proximity ENSG00000169031:226164624-228164624
chr2:227415663-227415814	2	227415664	227415814	ENSG00000169047	protein_coding	ENST00000305123	226799820	615919.000000	proximity ENSG00000169047:225799820-227799820
chr2:227415663-227415814	2	227415664	227415814	ENSG00000173744	protein_coding	ENST00000310078	227472156	56417.000000	proximity ENSG00000173744:226472156-228472156
chr2:227415663-227415814	2	227415664	227415814	ENSG00000284629	protein_coding	ENST00000641359	227387949	27790.000000	proximity ENSG00000284629:226387949-228387949
chr2:227415663-227415814	2	227415664	227415814	ENSG00000284631	protein_coding	ENST00000641801	227617498	201759.000000	proximity ENSG00000284631:226617498-228617498
chr2:227415663-227415814	2	227415664	227415814	ENSG00000284635	protein_coding	ENST00000641981	227745894	330155.000000	proximity ENSG00000284635:226745894-228745894
chr2:227415663-227415814	2	227415664	227415814	ENSG00000284643	protein_coding	ENST00000641394	227598893	183154.000000	proximity ENSG00000284643:226598893-228598893
chr2:227415663-227415814	2	227415664	227415814	ENSG00000284667	protein_coding	ENST00000641976	227666804	251065.000000	proximity ENSG00000284667:226666804-228666804
chr2:227415663-227415814	2	227415664	227415814	ENSG00000284704	protein_coding	ENST00000642029	227614840	199101.000000	proximity ENSG00000284704:226614840-228614840
chr2:227415663-227415814	2	227415664	227415814	ENSG00000284718	protein_coding	ENST00000641700	227728335	312596.000000	proximity ENSG00000284718:226728335-228728335
chr2:227415663-227415814	2	227415664	227415814	ENSG00000284725	protein_coding	ENST00000641918	227724757	309018.000000	proximity ENSG00000284725:226724757-228724757
chr2:227415843-227415994	2	227415844	227415994	ENSG00000081052	protein_coding	ENST00000396625	227164205	251714.000000	proximity ENSG00000081052:226164205-228164205
chr2:227415843-227415994	2	227415844	227415994	ENSG00000115009	protein_coding	ENST00000409189	227813842	397923.000000	proximity ENSG00000115009:226813842-228813842
chr2:227415843-227415994	2	227415844	227415994	ENSG00000123977	protein_coding	ENST00000947949	227870931	455012.000000	proximity ENSG00000123977:226870931-228870931
chr2:227415843-227415994	2	227415844	227415994	ENSG00000135917	protein_coding	ENST00000644224	227718028	302109.000000	proximity ENSG00000135917:226718028-228718028
chr2:227415843-227415994	2	227415844	227415994	ENSG00000144468	protein_coding	ENST00000928316	226836072	579847.000000	proximity ENSG00000144468:225836072-227836072
chr2:227415843-227415994	2	227415844	227415994	ENSG00000153820	protein_coding	ENST00000392056	228181687	765768.000000	proximity ENSG00000153820:227181687-229181687
chr2:227415843-227415994	2	227415844	227415994	ENSG00000168955	protein_coding	ENST00000304568	227379306	36613.000000	proximity ENSG00000168955:226379306-228379306
chr2:227415843-227415994	2	227415844	227415994	ENSG00000168958	protein_coding	ENST00000868618	227325268	90651.000000	proximity ENSG00000168958:226325268-228325268
chr2:227415843-227415994	2	227415844	227415994	ENSG00000169031	protein_coding	ENST00000396578	227164624	251295.000000	proximity ENSG00000169031:226164624-228164624
chr2:227415843-227415994	2	227415844	227415994	ENSG00000169047	protein_coding	ENST00000305123	226799820	616099.000000	proximity ENSG00000169047:225799820-227799820
chr2:227415843-227415994	2	227415844	227415994	ENSG00000173744	protein_coding	ENST00000310078	227472156	56237.000000	proximity ENSG00000173744:226472156-228472156
chr2:227415843-227415994	2	227415844	227415994	ENSG00000284629	protein_coding	ENST00000641359	227387949	27970.000000	proximity ENSG00000284629:226387949-228387949
chr2:227415843-227415994	2	227415844	227415994	ENSG00000284631	protein_coding	ENST00000641801	227617498	201579.000000	proximity ENSG00000284631:226617498-228617498
chr2:227415843-227415994	2	227415844	227415994	ENSG00000284635	protein_coding	ENST00000641981	227745894	329975.000000	proximity ENSG00000284635:226745894-228745894
chr2:227415843-227415994	2	227415844	227415994	ENSG00000284643	protein_coding	ENST00000641394	227598893	182974.000000	proximity ENSG00000284643:226598893-228598893
chr2:227415843-227415994	2	227415844	227415994	ENSG00000284667	protein_coding	ENST00000641976	227666804	250885.000000	proximity ENSG00000284667:226666804-228666804
chr2:227415843-227415994	2	227415844	227415994	ENSG00000284704	protein_coding	ENST00000642029	227614840	198921.000000	proximity ENSG00000284704:226614840-228614840
chr2:227415843-227415994	2	227415844	227415994	ENSG00000284718	protein_coding	ENST00000641700	227728335	312416.000000	proximity ENSG00000284718:226728335-228728335
chr2:227415843-227415994	2	227415844	227415994	ENSG00000284725	protein_coding	ENST00000641918	227724757	308838.000000	proximity ENSG00000284725:226724757-228724757
chr2:227416023-227416174	2	227416024	227416174	ENSG00000081052	protein_coding	ENST00000396625	227164205	251894.000000	proximity ENSG00000081052:226164205-228164205
chr2:227416023-227416174	2	227416024	227416174	ENSG00000115009	protein_coding	ENST00000409189	227813842	397743.000000	proximity ENSG00000115009:226813842-228813842
chr2:227416023-227416174	2	227416024	227416174	ENSG00000123977	protein_coding	ENST00000947949	227870931	454832.000000	proximity ENSG00000123977:226870931-228870931
chr2:227416023-227416174	2	227416024	227416174	ENSG00000135917	protein_coding	ENST00000644224	227718028	301929.000000	proximity ENSG00000135917:226718028-228718028
chr2:227416023-227416174	2	227416024	227416174	ENSG00000144468	protein_coding	ENST00000928316	226836072	580027.000000	proximity ENSG00000144468:225836072-227836072
chr2:227416023-227416174	2	227416024	227416174	ENSG00000153820	protein_coding	ENST00000392056	228181687	765588.000000	proximity ENSG00000153820:227181687-229181687
chr2:227416023-227416174	2	227416024	227416174	ENSG00000168955	protein_coding	ENST00000304568	227379306	36793.000000	proximity ENSG00000168955:226379306-228379306
chr2:227416023-227416174	2	227416024	227416174	ENSG00000168958	protein_coding	ENST00000868618	227325268	90831.000000	proximity ENSG00000168958:226325268-228325268
chr2:227416023-227416174	2	227416024	227416174	ENSG00000169031	protein_coding	ENST00000396578	227164624	251475.000000	proximity ENSG00000169031:226164624-228164624
chr2:227416023-227416174	2	227416024	227416174	ENSG00000169047	protein_coding	ENST00000305123	226799820	616279.000000	proximity ENSG00000169047:225799820-227799820
chr2:227416023-227416174	2	227416024	227416174	ENSG00000173744	protein_coding	ENST00000310078	227472156	56057.000000	proximity ENSG00000173744:226472156-228472156
chr2:227416023-227416174	2	227416024	227416174	ENSG00000284629	protein_coding	ENST00000641359	227387949	28150.000000	proximity ENSG00000284629:226387949-228387949
chr2:227416023-227416174	2	227416024	227416174	ENSG00000284631	protein_coding	ENST00000641801	227617498	201399.000000	proximity ENSG00000284631:226617498-228617498
chr2:227416023-227416174	2	227416024	227416174	ENSG00000284635	protein_coding	ENST00000641981	227745894	329795.000000	proximity ENSG00000284635:226745894-228745894
chr2:227416023-227416174	2	227416024	227416174	ENSG00000284643	protein_coding	ENST00000641394	227598893	182794.000000	proximity ENSG00000284643:226598893-228598893
chr2:227416023-227416174	2	227416024	227416174	ENSG00000284667	protein_coding	ENST00000641976	227666804	250705.000000	proximity ENSG00000284667:226666804-228666804
chr2:227416023-227416174	2	227416024	227416174	ENSG00000284704	protein_coding	ENST00000642029	227614840	198741.000000	proximity ENSG00000284704:226614840-228614840
chr2:227416023-227416174	2	227416024	227416174	ENSG00000284718	protein_coding	ENST00000641700	227728335	312236.000000	proximity ENSG00000284718:226728335-228728335
chr2:227416023-227416174	2	227416024	227416174	ENSG00000284725	protein_coding	ENST00000641918	227724757	308658.000000	proximity ENSG00000284725:226724757-228724757
chr2:227430723-227430874	2	227430724	227430874	ENSG00000081052	protein_coding	ENST00000396625	227164205	266594.000000	proximity ENSG00000081052:226164205-228164205
chr2:227430723-227430874	2	227430724	227430874	ENSG00000115009	protein_coding	ENST00000409189	227813842	383043.000000	proximity ENSG00000115009:226813842-228813842
chr2:227430723-227430874	2	227430724	227430874	ENSG00000123977	protein_coding	ENST00000947949	227870931	440132.000000	proximity ENSG00000123977:226870931-228870931
chr2:227430723-227430874	2	227430724	227430874	ENSG00000135917	protein_coding	ENST00000644224	227718028	287229.000000	proximity ENSG00000135917:226718028-228718028
chr2:227430723-227430874	2	227430724	227430874	ENSG00000144468	protein_coding	ENST00000928316	226836072	594727.000000	proximity ENSG00000144468:225836072-227836072
chr2:227430723-227430874	2	227430724	227430874	ENSG00000153820	protein_coding	ENST00000392056	228181687	750888.000000	proximity ENSG00000153820:227181687-229181687
chr2:227430723-227430874	2	227430724	227430874	ENSG00000168955	protein_coding	ENST00000304568	227379306	51493.000000	proximity ENSG00000168955:226379306-228379306
chr2:227430723-227430874	2	227430724	227430874	ENSG00000168958	protein_coding	ENST00000868618	227325268	105531.000000	proximity ENSG00000168958:226325268-228325268
chr2:227430723-227430874	2	227430724	227430874	ENSG00000169031	protein_coding	ENST00000396578	227164624	266175.000000	proximity ENSG00000169031:226164624-228164624
chr2:227430723-227430874	2	227430724	227430874	ENSG00000169047	protein_coding	ENST00000305123	226799820	630979.000000	proximity ENSG00000169047:225799820-227799820
chr2:227430723-227430874	2	227430724	227430874	ENSG00000173744	protein_coding	ENST00000310078	227472156	41357.000000	proximity ENSG00000173744:226472156-228472156
chr2:227430723-227430874	2	227430724	227430874	ENSG00000284629	protein_coding	ENST00000641359	227387949	42850.000000	proximity ENSG00000284629:226387949-228387949
chr2:227430723-227430874	2	227430724	227430874	ENSG00000284631	protein_coding	ENST00000641801	227617498	186699.000000	proximity ENSG00000284631:226617498-228617498
chr2:227430723-227430874	2	227430724	227430874	ENSG00000284635	protein_coding	ENST00000641981	227745894	315095.000000	proximity ENSG00000284635:226745894-228745894
chr2:227430723-227430874	2	227430724	227430874	ENSG00000284643	protein_coding	ENST00000641394	227598893	168094.000000	proximity ENSG00000284643:226598893-228598893
chr2:227430723-227430874	2	227430724	227430874	ENSG00000284667	protein_coding	ENST00000641976	227666804	236005.000000	proximity ENSG00000284667:226666804-228666804
chr2:227430723-227430874	2	227430724	227430874	ENSG00000284704	protein_coding	ENST00000642029	227614840	184041.000000	proximity ENSG00000284704:226614840-228614840
chr2:227430723-227430874	2	227430724	227430874	ENSG00000284718	protein_coding	ENST00000641700	227728335	297536.000000	proximity ENSG00000284718:226728335-228728335
chr2:227430723-227430874	2	227430724	227430874	ENSG00000284725	protein_coding	ENST00000641918	227724757	293958.000000	proximity ENSG00000284725:226724757-228724757
chr2:227444023-227444174	2	227444024	227444174	ENSG00000081052	protein_coding	ENST00000396625	227164205	279894.000000	proximity ENSG00000081052:226164205-228164205
chr2:227444023-227444174	2	227444024	227444174	ENSG00000115009	protein_coding	ENST00000409189	227813842	369743.000000	proximity ENSG00000115009:226813842-228813842
chr2:227444023-227444174	2	227444024	227444174	ENSG00000123977	protein_coding	ENST00000947949	227870931	426832.000000	proximity ENSG00000123977:226870931-228870931
chr2:227444023-227444174	2	227444024	227444174	ENSG00000135917	protein_coding	ENST00000644224	227718028	273929.000000	proximity ENSG00000135917:226718028-228718028
chr2:227444023-227444174	2	227444024	227444174	ENSG00000144468	protein_coding	ENST00000928316	226836072	608027.000000	proximity ENSG00000144468:225836072-227836072
chr2:227444023-227444174	2	227444024	227444174	ENSG00000153820	protein_coding	ENST00000392056	228181687	737588.000000	proximity ENSG00000153820:227181687-229181687
chr2:227444023-227444174	2	227444024	227444174	ENSG00000168955	protein_coding	ENST00000304568	227379306	64793.000000	proximity ENSG00000168955:226379306-228379306
chr2:227444023-227444174	2	227444024	227444174	ENSG00000168958	protein_coding	ENST00000868618	227325268	118831.000000	proximity ENSG00000168958:226325268-228325268
chr2:227444023-227444174	2	227444024	227444174	ENSG00000169031	protein_coding	ENST00000396578	227164624	279475.000000	proximity ENSG00000169031:226164624-228164624
chr2:227444023-227444174	2	227444024	227444174	ENSG00000169047	protein_coding	ENST00000305123	226799820	644279.000000	proximity ENSG00000169047:225799820-227799820
chr2:227444023-227444174	2	227444024	227444174	ENSG00000173744	protein_coding	ENST00000310078	227472156	28057.000000	proximity ENSG00000173744:226472156-228472156
chr2:227444023-227444174	2	227444024	227444174	ENSG00000284629	protein_coding	ENST00000641359	227387949	56150.000000	proximity ENSG00000284629:226387949-228387949
chr2:227444023-227444174	2	227444024	227444174	ENSG00000284631	protein_coding	ENST00000641801	227617498	173399.000000	proximity ENSG00000284631:226617498-228617498
chr2:227444023-227444174	2	227444024	227444174	ENSG00000284635	protein_coding	ENST00000641981	227745894	301795.000000	proximity ENSG00000284635:226745894-228745894
chr2:227444023-227444174	2	227444024	227444174	ENSG00000284643	protein_coding	ENST00000641394	227598893	154794.000000	proximity ENSG00000284643:226598893-228598893
chr2:227444023-227444174	2	227444024	227444174	ENSG00000284667	protein_coding	ENST00000641976	227666804	222705.000000	proximity ENSG00000284667:226666804-228666804
chr2:227444023-227444174	2	227444024	227444174	ENSG00000284704	protein_coding	ENST00000642029	227614840	170741.000000	proximity ENSG00000284704:226614840-228614840
chr2:227444023-227444174	2	227444024	227444174	ENSG00000284718	protein_coding	ENST00000641700	227728335	284236.000000	proximity ENSG00000284718:226728335-228728335
chr2:227444023-227444174	2	227444024	227444174	ENSG00000284725	protein_coding	ENST00000641918	227724757	280658.000000	proximity ENSG00000284725:226724757-228724757
chr2:227447683-227447834	2	227447684	227447834	ENSG00000081052	protein_coding	ENST00000396625	227164205	283554.000000	proximity ENSG00000081052:226164205-228164205
chr2:227447683-227447834	2	227447684	227447834	ENSG00000115009	protein_coding	ENST00000409189	227813842	366083.000000	proximity ENSG00000115009:226813842-228813842
chr2:227447683-227447834	2	227447684	227447834	ENSG00000123977	protein_coding	ENST00000947949	227870931	423172.000000	proximity ENSG00000123977:226870931-228870931
chr2:227447683-227447834	2	227447684	227447834	ENSG00000135917	protein_coding	ENST00000644224	227718028	270269.000000	proximity ENSG00000135917:226718028-228718028
chr2:227447683-227447834	2	227447684	227447834	ENSG00000144468	protein_coding	ENST00000928316	226836072	611687.000000	proximity ENSG00000144468:225836072-227836072
chr2:227447683-227447834	2	227447684	227447834	ENSG00000153820	protein_coding	ENST00000392056	228181687	733928.000000	proximity ENSG00000153820:227181687-229181687
chr2:227447683-227447834	2	227447684	227447834	ENSG00000168955	protein_coding	ENST00000304568	227379306	68453.000000	proximity ENSG00000168955:226379306-228379306
chr2:227447683-227447834	2	227447684	227447834	ENSG00000168958	protein_coding	ENST00000868618	227325268	122491.000000	proximity ENSG00000168958:226325268-228325268
chr2:227447683-227447834	2	227447684	227447834	ENSG00000169031	protein_coding	ENST00000396578	227164624	283135.000000	proximity ENSG00000169031:226164624-228164624
chr2:227447683-227447834	2	227447684	227447834	ENSG00000169047	protein_coding	ENST00000305123	226799820	647939.000000	proximity ENSG00000169047:225799820-227799820
chr2:227447683-227447834	2	227447684	227447834	ENSG00000173744	protein_coding	ENST00000310078	227472156	24397.000000	proximity ENSG00000173744:226472156-228472156
chr2:227447683-227447834	2	227447684	227447834	ENSG00000284629	protein_coding	ENST00000641359	227387949	59810.000000	proximity ENSG00000284629:226387949-228387949
chr2:227447683-227447834	2	227447684	227447834	ENSG00000284631	protein_coding	ENST00000641801	227617498	169739.000000	proximity ENSG00000284631:226617498-228617498
chr2:227447683-227447834	2	227447684	227447834	ENSG00000284635	protein_coding	ENST00000641981	227745894	298135.000000	proximity ENSG00000284635:226745894-228745894
chr2:227447683-227447834	2	227447684	227447834	ENSG00000284643	protein_coding	ENST00000641394	227598893	151134.000000	proximity ENSG00000284643:226598893-228598893
chr2:227447683-227447834	2	227447684	227447834	ENSG00000284667	protein_coding	ENST00000641976	227666804	219045.000000	proximity ENSG00000284667:226666804-228666804
chr2:227447683-227447834	2	227447684	227447834	ENSG00000284704	protein_coding	ENST00000642029	227614840	167081.000000	proximity ENSG00000284704:226614840-228614840
chr2:227447683-227447834	2	227447684	227447834	ENSG00000284718	protein_coding	ENST00000641700	227728335	280576.000000	proximity ENSG00000284718:226728335-228728335
chr2:227447683-227447834	2	227447684	227447834	ENSG00000284725	protein_coding	ENST00000641918	227724757	276998.000000	proximity ENSG00000284725:226724757-228724757
chr2:227447863-227448014	2	227447864	227448014	ENSG00000081052	protein_coding	ENST00000396625	227164205	283734.000000	proximity ENSG00000081052:226164205-228164205
chr2:227447863-227448014	2	227447864	227448014	ENSG00000115009	protein_coding	ENST00000409189	227813842	365903.000000	proximity ENSG00000115009:226813842-228813842
chr2:227447863-227448014	2	227447864	227448014	ENSG00000123977	protein_coding	ENST00000947949	227870931	422992.000000	proximity ENSG00000123977:226870931-228870931
chr2:227447863-227448014	2	227447864	227448014	ENSG00000135917	protein_coding	ENST00000644224	227718028	270089.000000	proximity ENSG00000135917:226718028-228718028
chr2:227447863-227448014	2	227447864	227448014	ENSG00000144468	protein_coding	ENST00000928316	226836072	611867.000000	proximity ENSG00000144468:225836072-227836072
chr2:227447863-227448014	2	227447864	227448014	ENSG00000153820	protein_coding	ENST00000392056	228181687	733748.000000	proximity ENSG00000153820:227181687-229181687
chr2:227447863-227448014	2	227447864	227448014	ENSG00000168955	protein_coding	ENST00000304568	227379306	68633.000000	proximity ENSG00000168955:226379306-228379306
chr2:227447863-227448014	2	227447864	227448014	ENSG00000168958	protein_coding	ENST00000868618	227325268	122671.000000	proximity ENSG00000168958:226325268-228325268
chr2:227447863-227448014	2	227447864	227448014	ENSG00000169031	protein_coding	ENST00000396578	227164624	283315.000000	proximity ENSG00000169031:226164624-228164624
chr2:227447863-227448014	2	227447864	227448014	ENSG00000169047	protein_coding	ENST00000305123	226799820	648119.000000	proximity ENSG00000169047:225799820-227799820
chr2:227447863-227448014	2	227447864	227448014	ENSG00000173744	protein_coding	ENST00000310078	227472156	24217.000000	proximity ENSG00000173744:226472156-228472156
chr2:227447863-227448014	2	227447864	227448014	ENSG00000284629	protein_coding	ENST00000641359	227387949	59990.000000	proximity ENSG00000284629:226387949-228387949
chr2:227447863-227448014	2	227447864	227448014	ENSG00000284631	protein_coding	ENST00000641801	227617498	169559.000000	proximity ENSG00000284631:226617498-228617498
chr2:227447863-227448014	2	227447864	227448014	ENSG00000284635	protein_coding	ENST00000641981	227745894	297955.000000	proximity ENSG00000284635:226745894-228745894
chr2:227447863-227448014	2	227447864	227448014	ENSG00000284643	protein_coding	ENST00000641394	227598893	150954.000000	proximity ENSG00000284643:226598893-228598893
chr2:227447863-227448014	2	227447864	227448014	ENSG00000284667	protein_coding	ENST00000641976	227666804	218865.000000	proximity ENSG00000284667:226666804-228666804
chr2:227447863-227448014	2	227447864	227448014	ENSG00000284704	protein_coding	ENST00000642029	227614840	166901.000000	proximity ENSG00000284704:226614840-228614840
chr2:227447863-227448014	2	227447864	227448014	ENSG00000284718	protein_coding	ENST00000641700	227728335	280396.000000	proximity ENSG00000284718:226728335-228728335
chr2:227447863-227448014	2	227447864	227448014	ENSG00000284725	protein_coding	ENST00000641918	227724757	276818.000000	proximity ENSG00000284725:226724757-228724757
chr2:227450463-227450614	2	227450464	227450614	ENSG00000081052	protein_coding	ENST00000396625	227164205	286334.000000	proximity ENSG00000081052:226164205-228164205
chr2:227450463-227450614	2	227450464	227450614	ENSG00000115009	protein_coding	ENST00000409189	227813842	363303.000000	proximity ENSG00000115009:226813842-228813842
chr2:227450463-227450614	2	227450464	227450614	ENSG00000123977	protein_coding	ENST00000947949	227870931	420392.000000	proximity ENSG00000123977:226870931-228870931
chr2:227450463-227450614	2	227450464	227450614	ENSG00000135917	protein_coding	ENST00000644224	227718028	267489.000000	proximity ENSG00000135917:226718028-228718028
chr2:227450463-227450614	2	227450464	227450614	ENSG00000144468	protein_coding	ENST00000928316	226836072	614467.000000	proximity ENSG00000144468:225836072-227836072
chr2:227450463-227450614	2	227450464	227450614	ENSG00000153820	protein_coding	ENST00000392056	228181687	731148.000000	proximity ENSG00000153820:227181687-229181687
chr2:227450463-227450614	2	227450464	227450614	ENSG00000168955	protein_coding	ENST00000304568	227379306	71233.000000	proximity ENSG00000168955:226379306-228379306
chr2:227450463-227450614	2	227450464	227450614	ENSG00000168958	protein_coding	ENST00000868618	227325268	125271.000000	proximity ENSG00000168958:226325268-228325268
chr2:227450463-227450614	2	227450464	227450614	ENSG00000169031	protein_coding	ENST00000396578	227164624	285915.000000	proximity ENSG00000169031:226164624-228164624
chr2:227450463-227450614	2	227450464	227450614	ENSG00000169047	protein_coding	ENST00000305123	226799820	650719.000000	proximity ENSG00000169047:225799820-227799820
chr2:227450463-227450614	2	227450464	227450614	ENSG00000173744	protein_coding	ENST00000310078	227472156	21617.000000	proximity ENSG00000173744:226472156-228472156
chr2:227450463-227450614	2	227450464	227450614	ENSG00000284629	protein_coding	ENST00000641359	227387949	62590.000000	proximity ENSG00000284629:226387949-228387949
chr2:227450463-227450614	2	227450464	227450614	ENSG00000284631	protein_coding	ENST00000641801	227617498	166959.000000	proximity ENSG00000284631:226617498-228617498
chr2:227450463-227450614	2	227450464	227450614	ENSG00000284635	protein_coding	ENST00000641981	227745894	295355.000000	proximity ENSG00000284635:226745894-228745894
chr2:227450463-227450614	2	227450464	227450614	ENSG00000284643	protein_coding	ENST00000641394	227598893	148354.000000	proximity ENSG00000284643:226598893-228598893
chr2:227450463-227450614	2	227450464	227450614	ENSG00000284667	protein_coding	ENST00000641976	227666804	216265.000000	proximity ENSG00000284667:226666804-228666804
chr2:227450463-227450614	2	227450464	227450614	ENSG00000284704	protein_coding	ENST00000642029	227614840	164301.000000	proximity ENSG00000284704:226614840-228614840
chr2:227450463-227450614	2	227450464	227450614	ENSG00000284718	protein_coding	ENST00000641700	227728335	277796.000000	proximity ENSG00000284718:226728335-228728335
chr2:227450463-227450614	2	227450464	227450614	ENSG00000284725	protein_coding	ENST00000641918	227724757	274218.000000	proximity ENSG00000284725:226724757-228724757
chr2:227451423-227451574	2	227451424	227451574	ENSG00000081052	protein_coding	ENST00000396625	227164205	287294.000000	proximity ENSG00000081052:226164205-228164205
chr2:227451423-227451574	2	227451424	227451574	ENSG00000115009	protein_coding	ENST00000409189	227813842	362343.000000	proximity ENSG00000115009:226813842-228813842
chr2:227451423-227451574	2	227451424	227451574	ENSG00000123977	protein_coding	ENST00000947949	227870931	419432.000000	proximity ENSG00000123977:226870931-228870931
chr2:227451423-227451574	2	227451424	227451574	ENSG00000135917	protein_coding	ENST00000644224	227718028	266529.000000	proximity ENSG00000135917:226718028-228718028
chr2:227451423-227451574	2	227451424	227451574	ENSG00000144468	protein_coding	ENST00000928316	226836072	615427.000000	proximity ENSG00000144468:225836072-227836072
chr2:227451423-227451574	2	227451424	227451574	ENSG00000153820	protein_coding	ENST00000392056	228181687	730188.000000	proximity ENSG00000153820:227181687-229181687
chr2:227451423-227451574	2	227451424	227451574	ENSG00000168955	protein_coding	ENST00000304568	227379306	72193.000000	proximity ENSG00000168955:226379306-228379306
chr2:227451423-227451574	2	227451424	227451574	ENSG00000168958	protein_coding	ENST00000868618	227325268	126231.000000	proximity ENSG00000168958:226325268-228325268
chr2:227451423-227451574	2	227451424	227451574	ENSG00000169031	protein_coding	ENST00000396578	227164624	286875.000000	proximity ENSG00000169031:226164624-228164624
chr2:227451423-227451574	2	227451424	227451574	ENSG00000169047	protein_coding	ENST00000305123	226799820	651679.000000	proximity ENSG00000169047:225799820-227799820
chr2:227451423-227451574	2	227451424	227451574	ENSG00000173744	protein_coding	ENST00000310078	227472156	20657.000000	proximity ENSG00000173744:226472156-228472156
chr2:227451423-227451574	2	227451424	227451574	ENSG00000284629	protein_coding	ENST00000641359	227387949	63550.000000	proximity ENSG00000284629:226387949-228387949
chr2:227451423-227451574	2	227451424	227451574	ENSG00000284631	protein_coding	ENST00000641801	227617498	165999.000000	proximity ENSG00000284631:226617498-228617498
chr2:227451423-227451574	2	227451424	227451574	ENSG00000284635	protein_coding	ENST00000641981	227745894	294395.000000	proximity ENSG00000284635:226745894-228745894
chr2:227451423-227451574	2	227451424	227451574	ENSG00000284643	protein_coding	ENST00000641394	227598893	147394.000000	proximity ENSG00000284643:226598893-228598893
chr2:227451423-227451574	2	227451424	227451574	ENSG00000284667	protein_coding	ENST00000641976	227666804	215305.000000	proximity ENSG00000284667:226666804-228666804
chr2:227451423-227451574	2	227451424	227451574	ENSG00000284704	protein_coding	ENST00000642029	227614840	163341.000000	proximity ENSG00000284704:226614840-228614840
chr2:227451423-227451574	2	227451424	227451574	ENSG00000284718	protein_coding	ENST00000641700	227728335	276836.000000	proximity ENSG00000284718:226728335-228728335
chr2:227451423-227451574	2	227451424	227451574	ENSG00000284725	protein_coding	ENST00000641918	227724757	273258.000000	proximity ENSG00000284725:226724757-228724757
chr2:227455323-227455474	2	227455324	227455474	ENSG00000081052	protein_coding	ENST00000396625	227164205	291194.000000	proximity ENSG00000081052:226164205-228164205
chr2:227455323-227455474	2	227455324	227455474	ENSG00000115009	protein_coding	ENST00000409189	227813842	358443.000000	proximity ENSG00000115009:226813842-228813842
chr2:227455323-227455474	2	227455324	227455474	ENSG00000123977	protein_coding	ENST00000947949	227870931	415532.000000	proximity ENSG00000123977:226870931-228870931
chr2:227455323-227455474	2	227455324	227455474	ENSG00000135917	protein_coding	ENST00000644224	227718028	262629.000000	proximity ENSG00000135917:226718028-228718028
chr2:227455323-227455474	2	227455324	227455474	ENSG00000144468	protein_coding	ENST00000928316	226836072	619327.000000	proximity ENSG00000144468:225836072-227836072
chr2:227455323-227455474	2	227455324	227455474	ENSG00000153820	protein_coding	ENST00000392056	228181687	726288.000000	proximity ENSG00000153820:227181687-229181687
chr2:227455323-227455474	2	227455324	227455474	ENSG00000168955	protein_coding	ENST00000304568	227379306	76093.000000	proximity ENSG00000168955:226379306-228379306
chr2:227455323-227455474	2	227455324	227455474	ENSG00000168958	protein_coding	ENST00000868618	227325268	130131.000000	proximity ENSG00000168958:226325268-228325268
chr2:227455323-227455474	2	227455324	227455474	ENSG00000169031	protein_coding	ENST00000396578	227164624	290775.000000	proximity ENSG00000169031:226164624-228164624
chr2:227455323-227455474	2	227455324	227455474	ENSG00000169047	protein_coding	ENST00000305123	226799820	655579.000000	proximity ENSG00000169047:225799820-227799820
chr2:227455323-227455474	2	227455324	227455474	ENSG00000173744	protein_coding	ENST00000310078	227472156	16757.000000	proximity ENSG00000173744:226472156-228472156
chr2:227455323-227455474	2	227455324	227455474	ENSG00000284629	protein_coding	ENST00000641359	227387949	67450.000000	proximity ENSG00000284629:226387949-228387949
chr2:227455323-227455474	2	227455324	227455474	ENSG00000284631	protein_coding	ENST00000641801	227617498	162099.000000	proximity ENSG00000284631:226617498-228617498
chr2:227455323-227455474	2	227455324	227455474	ENSG00000284635	protein_coding	ENST00000641981	227745894	290495.000000	proximity ENSG00000284635:226745894-228745894
chr2:227455323-227455474	2	227455324	227455474	ENSG00000284643	protein_coding	ENST00000641394	227598893	143494.000000	proximity ENSG00000284643:226598893-228598893
chr2:227455323-227455474	2	227455324	227455474	ENSG00000284667	protein_coding	ENST00000641976	227666804	211405.000000	proximity ENSG00000284667:226666804-228666804
chr2:227455323-227455474	2	227455324	227455474	ENSG00000284704	protein_coding	ENST00000642029	227614840	159441.000000	proximity ENSG00000284704:226614840-228614840
chr2:227455323-227455474	2	227455324	227455474	ENSG00000284718	protein_coding	ENST00000641700	227728335	272936.000000	proximity ENSG00000284718:226728335-228728335
chr2:227455323-227455474	2	227455324	227455474	ENSG00000284725	protein_coding	ENST00000641918	227724757	269358.000000	proximity ENSG00000284725:226724757-228724757
chr2:227456903-227457054	2	227456904	227457054	ENSG00000081052	protein_coding	ENST00000396625	227164205	292774.000000	proximity ENSG00000081052:226164205-228164205
chr2:227456903-227457054	2	227456904	227457054	ENSG00000115009	protein_coding	ENST00000409189	227813842	356863.000000	proximity ENSG00000115009:226813842-228813842
chr2:227456903-227457054	2	227456904	227457054	ENSG00000123977	protein_coding	ENST00000947949	227870931	413952.000000	proximity ENSG00000123977:226870931-228870931
chr2:227456903-227457054	2	227456904	227457054	ENSG00000135917	protein_coding	ENST00000644224	227718028	261049.000000	proximity ENSG00000135917:226718028-228718028
chr2:227456903-227457054	2	227456904	227457054	ENSG00000144468	protein_coding	ENST00000928316	226836072	620907.000000	proximity ENSG00000144468:225836072-227836072
chr2:227456903-227457054	2	227456904	227457054	ENSG00000153820	protein_coding	ENST00000392056	228181687	724708.000000	proximity ENSG00000153820:227181687-229181687
chr2:227456903-227457054	2	227456904	227457054	ENSG00000168955	protein_coding	ENST00000304568	227379306	77673.000000	proximity ENSG00000168955:226379306-228379306
chr2:227456903-227457054	2	227456904	227457054	ENSG00000168958	protein_coding	ENST00000868618	227325268	131711.000000	proximity ENSG00000168958:226325268-228325268
chr2:227456903-227457054	2	227456904	227457054	ENSG00000169031	protein_coding	ENST00000396578	227164624	292355.000000	proximity ENSG00000169031:226164624-228164624
chr2:227456903-227457054	2	227456904	227457054	ENSG00000169047	protein_coding	ENST00000305123	226799820	657159.000000	proximity ENSG00000169047:225799820-227799820
chr2:227456903-227457054	2	227456904	227457054	ENSG00000173744	protein_coding	ENST00000310078	227472156	15177.000000	proximity ENSG00000173744:226472156-228472156
chr2:227456903-227457054	2	227456904	227457054	ENSG00000284629	protein_coding	ENST00000641359	227387949	69030.000000	proximity ENSG00000284629:226387949-228387949
chr2:227456903-227457054	2	227456904	227457054	ENSG00000284631	protein_coding	ENST00000641801	227617498	160519.000000	proximity ENSG00000284631:226617498-228617498
chr2:227456903-227457054	2	227456904	227457054	ENSG00000284635	protein_coding	ENST00000641981	227745894	288915.000000	proximity ENSG00000284635:226745894-228745894
chr2:227456903-227457054	2	227456904	227457054	ENSG00000284643	protein_coding	ENST00000641394	227598893	141914.000000	proximity ENSG00000284643:226598893-228598893
chr2:227456903-227457054	2	227456904	227457054	ENSG00000284667	protein_coding	ENST00000641976	227666804	209825.000000	proximity ENSG00000284667:226666804-228666804
chr2:227456903-227457054	2	227456904	227457054	ENSG00000284704	protein_coding	ENST00000642029	227614840	157861.000000	proximity ENSG00000284704:226614840-228614840
chr2:227456903-227457054	2	227456904	227457054	ENSG00000284718	protein_coding	ENST00000641700	227728335	271356.000000	proximity ENSG00000284718:226728335-228728335
chr2:227456903-227457054	2	227456904	227457054	ENSG00000284725	protein_coding	ENST00000641918	227724757	267778.000000	proximity ENSG00000284725:226724757-228724757
chr2:227459928-227460079	2	227459929	227460079	ENSG00000081052	protein_coding	ENST00000396625	227164205	295799.000000	proximity ENSG00000081052:226164205-228164205
chr2:227459928-227460079	2	227459929	227460079	ENSG00000115009	protein_coding	ENST00000409189	227813842	353838.000000	proximity ENSG00000115009:226813842-228813842
chr2:227459928-227460079	2	227459929	227460079	ENSG00000123977	protein_coding	ENST00000947949	227870931	410927.000000	proximity ENSG00000123977:226870931-228870931
chr2:227459928-227460079	2	227459929	227460079	ENSG00000135917	protein_coding	ENST00000644224	227718028	258024.000000	proximity ENSG00000135917:226718028-228718028
chr2:227459928-227460079	2	227459929	227460079	ENSG00000144468	protein_coding	ENST00000928316	226836072	623932.000000	proximity ENSG00000144468:225836072-227836072
chr2:227459928-227460079	2	227459929	227460079	ENSG00000153820	protein_coding	ENST00000392056	228181687	721683.000000	proximity ENSG00000153820:227181687-229181687
chr2:227459928-227460079	2	227459929	227460079	ENSG00000168955	protein_coding	ENST00000304568	227379306	80698.000000	proximity ENSG00000168955:226379306-228379306
chr2:227459928-227460079	2	227459929	227460079	ENSG00000168958	protein_coding	ENST00000868618	227325268	134736.000000	proximity ENSG00000168958:226325268-228325268
chr2:227459928-227460079	2	227459929	227460079	ENSG00000169031	protein_coding	ENST00000396578	227164624	295380.000000	proximity ENSG00000169031:226164624-228164624
chr2:227459928-227460079	2	227459929	227460079	ENSG00000169047	protein_coding	ENST00000305123	226799820	660184.000000	proximity ENSG00000169047:225799820-227799820
chr2:227459928-227460079	2	227459929	227460079	ENSG00000173744	protein_coding	ENST00000310078	227472156	12152.000000	proximity ENSG00000173744:226472156-228472156
chr2:227459928-227460079	2	227459929	227460079	ENSG00000284629	protein_coding	ENST00000641359	227387949	72055.000000	proximity ENSG00000284629:226387949-228387949
chr2:227459928-227460079	2	227459929	227460079	ENSG00000284631	protein_coding	ENST00000641801	227617498	157494.000000	proximity ENSG00000284631:226617498-228617498
chr2:227459928-227460079	2	227459929	227460079	ENSG00000284635	protein_coding	ENST00000641981	227745894	285890.000000	proximity ENSG00000284635:226745894-228745894
chr2:227459928-227460079	2	227459929	227460079	ENSG00000284643	protein_coding	ENST00000641394	227598893	138889.000000	proximity ENSG00000284643:226598893-228598893
chr2:227459928-227460079	2	227459929	227460079	ENSG00000284667	protein_coding	ENST00000641976	227666804	206800.000000	proximity ENSG00000284667:226666804-228666804
chr2:227459928-227460079	2	227459929	227460079	ENSG00000284704	protein_coding	ENST00000642029	227614840	154836.000000	proximity ENSG00000284704:226614840-228614840
chr2:227459928-227460079	2	227459929	227460079	ENSG00000284718	protein_coding	ENST00000641700	227728335	268331.000000	proximity ENSG00000284718:226728335-228728335
chr2:227459928-227460079	2	227459929	227460079	ENSG00000284725	protein_coding	ENST00000641918	227724757	264753.000000	proximity ENSG00000284725:226724757-228724757
chr2:227460143-227460294	2	227460144	227460294	ENSG00000081052	protein_coding	ENST00000396625	227164205	296014.000000	proximity ENSG00000081052:226164205-228164205
chr2:227460143-227460294	2	227460144	227460294	ENSG00000115009	protein_coding	ENST00000409189	227813842	353623.000000	proximity ENSG00000115009:226813842-228813842
chr2:227460143-227460294	2	227460144	227460294	ENSG00000123977	protein_coding	ENST00000947949	227870931	410712.000000	proximity ENSG00000123977:226870931-228870931
chr2:227460143-227460294	2	227460144	227460294	ENSG00000135917	protein_coding	ENST00000644224	227718028	257809.000000	proximity ENSG00000135917:226718028-228718028
chr2:227460143-227460294	2	227460144	227460294	ENSG00000144468	protein_coding	ENST00000928316	226836072	624147.000000	proximity ENSG00000144468:225836072-227836072
chr2:227460143-227460294	2	227460144	227460294	ENSG00000153820	protein_coding	ENST00000392056	228181687	721468.000000	proximity ENSG00000153820:227181687-229181687
chr2:227460143-227460294	2	227460144	227460294	ENSG00000168955	protein_coding	ENST00000304568	227379306	80913.000000	proximity ENSG00000168955:226379306-228379306
chr2:227460143-227460294	2	227460144	227460294	ENSG00000168958	protein_coding	ENST00000868618	227325268	134951.000000	proximity ENSG00000168958:226325268-228325268
chr2:227460143-227460294	2	227460144	227460294	ENSG00000169031	protein_coding	ENST00000396578	227164624	295595.000000	proximity ENSG00000169031:226164624-228164624
chr2:227460143-227460294	2	227460144	227460294	ENSG00000169047	protein_coding	ENST00000305123	226799820	660399.000000	proximity ENSG00000169047:225799820-227799820
chr2:227460143-227460294	2	227460144	227460294	ENSG00000173744	protein_coding	ENST00000310078	227472156	11937.000000	proximity ENSG00000173744:226472156-228472156
chr2:227460143-227460294	2	227460144	227460294	ENSG00000284629	protein_coding	ENST00000641359	227387949	72270.000000	proximity ENSG00000284629:226387949-228387949
chr2:227460143-227460294	2	227460144	227460294	ENSG00000284631	protein_coding	ENST00000641801	227617498	157279.000000	proximity ENSG00000284631:226617498-228617498
chr2:227460143-227460294	2	227460144	227460294	ENSG00000284635	protein_coding	ENST00000641981	227745894	285675.000000	proximity ENSG00000284635:226745894-228745894
chr2:227460143-227460294	2	227460144	227460294	ENSG00000284643	protein_coding	ENST00000641394	227598893	138674.000000	proximity ENSG00000284643:226598893-228598893
chr2:227460143-227460294	2	227460144	227460294	ENSG00000284667	protein_coding	ENST00000641976	227666804	206585.000000	proximity ENSG00000284667:226666804-228666804
chr2:227460143-227460294	2	227460144	227460294	ENSG00000284704	protein_coding	ENST00000642029	227614840	154621.000000	proximity ENSG00000284704:226614840-228614840
chr2:227460143-227460294	2	227460144	227460294	ENSG00000284718	protein_coding	ENST00000641700	227728335	268116.000000	proximity ENSG00000284718:226728335-228728335
chr2:227460143-227460294	2	227460144	227460294	ENSG00000284725	protein_coding	ENST00000641918	227724757	264538.000000	proximity ENSG00000284725:226724757-228724757
chr2:227461023-227461174	2	227461024	227461174	ENSG00000081052	protein_coding	ENST00000396625	227164205	296894.000000	proximity ENSG00000081052:226164205-228164205
chr2:227461023-227461174	2	227461024	227461174	ENSG00000115009	protein_coding	ENST00000409189	227813842	352743.000000	proximity ENSG00000115009:226813842-228813842
chr2:227461023-227461174	2	227461024	227461174	ENSG00000123977	protein_coding	ENST00000947949	227870931	409832.000000	proximity ENSG00000123977:226870931-228870931
chr2:227461023-227461174	2	227461024	227461174	ENSG00000135917	protein_coding	ENST00000644224	227718028	256929.000000	proximity ENSG00000135917:226718028-228718028
chr2:227461023-227461174	2	227461024	227461174	ENSG00000144468	protein_coding	ENST00000928316	226836072	625027.000000	proximity ENSG00000144468:225836072-227836072
chr2:227461023-227461174	2	227461024	227461174	ENSG00000153820	protein_coding	ENST00000392056	228181687	720588.000000	proximity ENSG00000153820:227181687-229181687
chr2:227461023-227461174	2	227461024	227461174	ENSG00000168955	protein_coding	ENST00000304568	227379306	81793.000000	proximity ENSG00000168955:226379306-228379306
chr2:227461023-227461174	2	227461024	227461174	ENSG00000168958	protein_coding	ENST00000868618	227325268	135831.000000	proximity ENSG00000168958:226325268-228325268
chr2:227461023-227461174	2	227461024	227461174	ENSG00000169031	protein_coding	ENST00000396578	227164624	296475.000000	proximity ENSG00000169031:226164624-228164624
chr2:227461023-227461174	2	227461024	227461174	ENSG00000169047	protein_coding	ENST00000305123	226799820	661279.000000	proximity ENSG00000169047:225799820-227799820
chr2:227461023-227461174	2	227461024	227461174	ENSG00000173744	protein_coding	ENST00000310078	227472156	11057.000000	proximity ENSG00000173744:226472156-228472156
chr2:227461023-227461174	2	227461024	227461174	ENSG00000284629	protein_coding	ENST00000641359	227387949	73150.000000	proximity ENSG00000284629:226387949-228387949
chr2:227461023-227461174	2	227461024	227461174	ENSG00000284631	protein_coding	ENST00000641801	227617498	156399.000000	proximity ENSG00000284631:226617498-228617498
chr2:227461023-227461174	2	227461024	227461174	ENSG00000284635	protein_coding	ENST00000641981	227745894	284795.000000	proximity ENSG00000284635:226745894-228745894
chr2:227461023-227461174	2	227461024	227461174	ENSG00000284643	protein_coding	ENST00000641394	227598893	137794.000000	proximity ENSG00000284643:226598893-228598893
chr2:227461023-227461174	2	227461024	227461174	ENSG00000284667	protein_coding	ENST00000641976	227666804	205705.000000	proximity ENSG00000284667:226666804-228666804
chr2:227461023-227461174	2	227461024	227461174	ENSG00000284704	protein_coding	ENST00000642029	227614840	153741.000000	proximity ENSG00000284704:226614840-228614840
chr2:227461023-227461174	2	227461024	227461174	ENSG00000284718	protein_coding	ENST00000641700	227728335	267236.000000	proximity ENSG00000284718:226728335-228728335
chr2:227461023-227461174	2	227461024	227461174	ENSG00000284725	protein_coding	ENST00000641918	227724757	263658.000000	proximity ENSG00000284725:226724757-228724757
chr2:227461863-227462014	2	227461864	227462014	ENSG00000081052	protein_coding	ENST00000396625	227164205	297734.000000	proximity ENSG00000081052:226164205-228164205
chr2:227461863-227462014	2	227461864	227462014	ENSG00000115009	protein_coding	ENST00000409189	227813842	351903.000000	proximity ENSG00000115009:226813842-228813842
chr2:227461863-227462014	2	227461864	227462014	ENSG00000123977	protein_coding	ENST00000947949	227870931	408992.000000	proximity ENSG00000123977:226870931-228870931
chr2:227461863-227462014	2	227461864	227462014	ENSG00000135917	protein_coding	ENST00000644224	227718028	256089.000000	proximity ENSG00000135917:226718028-228718028
chr2:227461863-227462014	2	227461864	227462014	ENSG00000144468	protein_coding	ENST00000928316	226836072	625867.000000	proximity ENSG00000144468:225836072-227836072
chr2:227461863-227462014	2	227461864	227462014	ENSG00000153820	protein_coding	ENST00000392056	228181687	719748.000000	proximity ENSG00000153820:227181687-229181687
chr2:227461863-227462014	2	227461864	227462014	ENSG00000168955	protein_coding	ENST00000304568	227379306	82633.000000	proximity ENSG00000168955:226379306-228379306
chr2:227461863-227462014	2	227461864	227462014	ENSG00000168958	protein_coding	ENST00000868618	227325268	136671.000000	proximity ENSG00000168958:226325268-228325268
chr2:227461863-227462014	2	227461864	227462014	ENSG00000169031	protein_coding	ENST00000396578	227164624	297315.000000	proximity ENSG00000169031:226164624-228164624
chr2:227461863-227462014	2	227461864	227462014	ENSG00000169047	protein_coding	ENST00000305123	226799820	662119.000000	proximity ENSG00000169047:225799820-227799820
chr2:227461863-227462014	2	227461864	227462014	ENSG00000173744	protein_coding	ENST00000310078	227472156	10217.000000	proximity ENSG00000173744:226472156-228472156
chr2:227461863-227462014	2	227461864	227462014	ENSG00000284629	protein_coding	ENST00000641359	227387949	73990.000000	proximity ENSG00000284629:226387949-228387949
chr2:227461863-227462014	2	227461864	227462014	ENSG00000284631	protein_coding	ENST00000641801	227617498	155559.000000	proximity ENSG00000284631:226617498-228617498
chr2:227461863-227462014	2	227461864	227462014	ENSG00000284635	protein_coding	ENST00000641981	227745894	283955.000000	proximity ENSG00000284635:226745894-228745894
chr2:227461863-227462014	2	227461864	227462014	ENSG00000284643	protein_coding	ENST00000641394	227598893	136954.000000	proximity ENSG00000284643:226598893-228598893
chr2:227461863-227462014	2	227461864	227462014	ENSG00000284667	protein_coding	ENST00000641976	227666804	204865.000000	proximity ENSG00000284667:226666804-228666804
chr2:227461863-227462014	2	227461864	227462014	ENSG00000284704	protein_coding	ENST00000642029	227614840	152901.000000	proximity ENSG00000284704:226614840-228614840
chr2:227461863-227462014	2	227461864	227462014	ENSG00000284718	protein_coding	ENST00000641700	227728335	266396.000000	proximity ENSG00000284718:226728335-228728335
chr2:227461863-227462014	2	227461864	227462014	ENSG00000284725	protein_coding	ENST00000641918	227724757	262818.000000	proximity ENSG00000284725:226724757-228724757
chr2:227462443-227462594	2	227462444	227462594	ENSG00000081052	protein_coding	ENST00000396625	227164205	298314.000000	proximity ENSG00000081052:226164205-228164205
chr2:227462443-227462594	2	227462444	227462594	ENSG00000115009	protein_coding	ENST00000409189	227813842	351323.000000	proximity ENSG00000115009:226813842-228813842
chr2:227462443-227462594	2	227462444	227462594	ENSG00000123977	protein_coding	ENST00000947949	227870931	408412.000000	proximity ENSG00000123977:226870931-228870931
chr2:227462443-227462594	2	227462444	227462594	ENSG00000135917	protein_coding	ENST00000644224	227718028	255509.000000	proximity ENSG00000135917:226718028-228718028
chr2:227462443-227462594	2	227462444	227462594	ENSG00000144468	protein_coding	ENST00000928316	226836072	626447.000000	proximity ENSG00000144468:225836072-227836072
chr2:227462443-227462594	2	227462444	227462594	ENSG00000153820	protein_coding	ENST00000392056	228181687	719168.000000	proximity ENSG00000153820:227181687-229181687
chr2:227462443-227462594	2	227462444	227462594	ENSG00000168955	protein_coding	ENST00000304568	227379306	83213.000000	proximity ENSG00000168955:226379306-228379306
chr2:227462443-227462594	2	227462444	227462594	ENSG00000168958	protein_coding	ENST00000868618	227325268	137251.000000	proximity ENSG00000168958:226325268-228325268
chr2:227462443-227462594	2	227462444	227462594	ENSG00000169031	protein_coding	ENST00000396578	227164624	297895.000000	proximity ENSG00000169031:226164624-228164624
chr2:227462443-227462594	2	227462444	227462594	ENSG00000169047	protein_coding	ENST00000305123	226799820	662699.000000	proximity ENSG00000169047:225799820-227799820
chr2:227462443-227462594	2	227462444	227462594	ENSG00000173744	protein_coding	ENST00000310078	227472156	9637.000000	proximity ENSG00000173744:226472156-228472156
chr2:227462443-227462594	2	227462444	227462594	ENSG00000284629	protein_coding	ENST00000641359	227387949	74570.000000	proximity ENSG00000284629:226387949-228387949
chr2:227462443-227462594	2	227462444	227462594	ENSG00000284631	protein_coding	ENST00000641801	227617498	154979.000000	proximity ENSG00000284631:226617498-228617498
chr2:227462443-227462594	2	227462444	227462594	ENSG00000284635	protein_coding	ENST00000641981	227745894	283375.000000	proximity ENSG00000284635:226745894-228745894
chr2:227462443-227462594	2	227462444	227462594	ENSG00000284643	protein_coding	ENST00000641394	227598893	136374.000000	proximity ENSG00000284643:226598893-228598893
chr2:227462443-227462594	2	227462444	227462594	ENSG00000284667	protein_coding	ENST00000641976	227666804	204285.000000	proximity ENSG00000284667:226666804-228666804
chr2:227462443-227462594	2	227462444	227462594	ENSG00000284704	protein_coding	ENST00000642029	227614840	152321.000000	proximity ENSG00000284704:226614840-228614840
chr2:227462443-227462594	2	227462444	227462594	ENSG00000284718	protein_coding	ENST00000641700	227728335	265816.000000	proximity ENSG00000284718:226728335-228728335
chr2:227462443-227462594	2	227462444	227462594	ENSG00000284725	protein_coding	ENST00000641918	227724757	262238.000000	proximity ENSG00000284725:226724757-228724757
chr2:227462623-227462774	2	227462624	227462774	ENSG00000081052	protein_coding	ENST00000396625	227164205	298494.000000	proximity ENSG00000081052:226164205-228164205
chr2:227462623-227462774	2	227462624	227462774	ENSG00000115009	protein_coding	ENST00000409189	227813842	351143.000000	proximity ENSG00000115009:226813842-228813842
chr2:227462623-227462774	2	227462624	227462774	ENSG00000123977	protein_coding	ENST00000947949	227870931	408232.000000	proximity ENSG00000123977:226870931-228870931
chr2:227462623-227462774	2	227462624	227462774	ENSG00000135917	protein_coding	ENST00000644224	227718028	255329.000000	proximity ENSG00000135917:226718028-228718028
chr2:227462623-227462774	2	227462624	227462774	ENSG00000144468	protein_coding	ENST00000928316	226836072	626627.000000	proximity ENSG00000144468:225836072-227836072
chr2:227462623-227462774	2	227462624	227462774	ENSG00000153820	protein_coding	ENST00000392056	228181687	718988.000000	proximity ENSG00000153820:227181687-229181687
chr2:227462623-227462774	2	227462624	227462774	ENSG00000168955	protein_coding	ENST00000304568	227379306	83393.000000	proximity ENSG00000168955:226379306-228379306
chr2:227462623-227462774	2	227462624	227462774	ENSG00000168958	protein_coding	ENST00000868618	227325268	137431.000000	proximity ENSG00000168958:226325268-228325268
chr2:227462623-227462774	2	227462624	227462774	ENSG00000169031	protein_coding	ENST00000396578	227164624	298075.000000	proximity ENSG00000169031:226164624-228164624
chr2:227462623-227462774	2	227462624	227462774	ENSG00000169047	protein_coding	ENST00000305123	226799820	662879.000000	proximity ENSG00000169047:225799820-227799820
chr2:227462623-227462774	2	227462624	227462774	ENSG00000173744	protein_coding	ENST00000310078	227472156	9457.000000	proximity ENSG00000173744:226472156-228472156
chr2:227462623-227462774	2	227462624	227462774	ENSG00000284629	protein_coding	ENST00000641359	227387949	74750.000000	proximity ENSG00000284629:226387949-228387949
chr2:227462623-227462774	2	227462624	227462774	ENSG00000284631	protein_coding	ENST00000641801	227617498	154799.000000	proximity ENSG00000284631:226617498-228617498
chr2:227462623-227462774	2	227462624	227462774	ENSG00000284635	protein_coding	ENST00000641981	227745894	283195.000000	proximity ENSG00000284635:226745894-228745894
chr2:227462623-227462774	2	227462624	227462774	ENSG00000284643	protein_coding	ENST00000641394	227598893	136194.000000	proximity ENSG00000284643:226598893-228598893
chr2:227462623-227462774	2	227462624	227462774	ENSG00000284667	protein_coding	ENST00000641976	227666804	204105.000000	proximity ENSG00000284667:226666804-228666804
chr2:227462623-227462774	2	227462624	227462774	ENSG00000284704	protein_coding	ENST00000642029	227614840	152141.000000	proximity ENSG00000284704:226614840-228614840
chr2:227462623-227462774	2	227462624	227462774	ENSG00000284718	protein_coding	ENST00000641700	227728335	265636.000000	proximity ENSG00000284718:226728335-228728335
chr2:227462623-227462774	2	227462624	227462774	ENSG00000284725	protein_coding	ENST00000641918	227724757	262058.000000	proximity ENSG00000284725:226724757-228724757
chr2:227462823-227462974	2	227462824	227462974	ENSG00000081052	protein_coding	ENST00000396625	227164205	298694.000000	proximity ENSG00000081052:226164205-228164205
chr2:227462823-227462974	2	227462824	227462974	ENSG00000115009	protein_coding	ENST00000409189	227813842	350943.000000	proximity ENSG00000115009:226813842-228813842
chr2:227462823-227462974	2	227462824	227462974	ENSG00000123977	protein_coding	ENST00000947949	227870931	408032.000000	proximity ENSG00000123977:226870931-228870931
chr2:227462823-227462974	2	227462824	227462974	ENSG00000135917	protein_coding	ENST00000644224	227718028	255129.000000	proximity ENSG00000135917:226718028-228718028
chr2:227462823-227462974	2	227462824	227462974	ENSG00000144468	protein_coding	ENST00000928316	226836072	626827.000000	proximity ENSG00000144468:225836072-227836072
chr2:227462823-227462974	2	227462824	227462974	ENSG00000153820	protein_coding	ENST00000392056	228181687	718788.000000	proximity ENSG00000153820:227181687-229181687
chr2:227462823-227462974	2	227462824	227462974	ENSG00000168955	protein_coding	ENST00000304568	227379306	83593.000000	proximity ENSG00000168955:226379306-228379306
chr2:227462823-227462974	2	227462824	227462974	ENSG00000168958	protein_coding	ENST00000868618	227325268	137631.000000	proximity ENSG00000168958:226325268-228325268
chr2:227462823-227462974	2	227462824	227462974	ENSG00000169031	protein_coding	ENST00000396578	227164624	298275.000000	proximity ENSG00000169031:226164624-228164624
chr2:227462823-227462974	2	227462824	227462974	ENSG00000169047	protein_coding	ENST00000305123	226799820	663079.000000	proximity ENSG00000169047:225799820-227799820
chr2:227462823-227462974	2	227462824	227462974	ENSG00000173744	protein_coding	ENST00000310078	227472156	9257.000000	proximity ENSG00000173744:226472156-228472156
chr2:227462823-227462974	2	227462824	227462974	ENSG00000284629	protein_coding	ENST00000641359	227387949	74950.000000	proximity ENSG00000284629:226387949-228387949
chr2:227462823-227462974	2	227462824	227462974	ENSG00000284631	protein_coding	ENST00000641801	227617498	154599.000000	proximity ENSG00000284631:226617498-228617498
chr2:227462823-227462974	2	227462824	227462974	ENSG00000284635	protein_coding	ENST00000641981	227745894	282995.000000	proximity ENSG00000284635:226745894-228745894
chr2:227462823-227462974	2	227462824	227462974	ENSG00000284643	protein_coding	ENST00000641394	227598893	135994.000000	proximity ENSG00000284643:226598893-228598893
chr2:227462823-227462974	2	227462824	227462974	ENSG00000284667	protein_coding	ENST00000641976	227666804	203905.000000	proximity ENSG00000284667:226666804-228666804
chr2:227462823-227462974	2	227462824	227462974	ENSG00000284704	protein_coding	ENST00000642029	227614840	151941.000000	proximity ENSG00000284704:226614840-228614840
chr2:227462823-227462974	2	227462824	227462974	ENSG00000284718	protein_coding	ENST00000641700	227728335	265436.000000	proximity ENSG00000284718:226728335-228728335
chr2:227462823-227462974	2	227462824	227462974	ENSG00000284725	protein_coding	ENST00000641918	227724757	261858.000000	proximity ENSG00000284725:226724757-228724757
chr2:227466363-227466514	2	227466364	227466514	ENSG00000081052	protein_coding	ENST00000396625	227164205	302234.000000	proximity ENSG00000081052:226164205-228164205
chr2:227466363-227466514	2	227466364	227466514	ENSG00000115009	protein_coding	ENST00000409189	227813842	347403.000000	proximity ENSG00000115009:226813842-228813842
chr2:227466363-227466514	2	227466364	227466514	ENSG00000123977	protein_coding	ENST00000947949	227870931	404492.000000	proximity ENSG00000123977:226870931-228870931
chr2:227466363-227466514	2	227466364	227466514	ENSG00000135917	protein_coding	ENST00000644224	227718028	251589.000000	proximity ENSG00000135917:226718028-228718028
chr2:227466363-227466514	2	227466364	227466514	ENSG00000144468	protein_coding	ENST00000928316	226836072	630367.000000	proximity ENSG00000144468:225836072-227836072
chr2:227466363-227466514	2	227466364	227466514	ENSG00000153820	protein_coding	ENST00000392056	228181687	715248.000000	proximity ENSG00000153820:227181687-229181687
chr2:227466363-227466514	2	227466364	227466514	ENSG00000168955	protein_coding	ENST00000304568	227379306	87133.000000	proximity ENSG00000168955:226379306-228379306
chr2:227466363-227466514	2	227466364	227466514	ENSG00000168958	protein_coding	ENST00000868618	227325268	141171.000000	proximity ENSG00000168958:226325268-228325268
chr2:227466363-227466514	2	227466364	227466514	ENSG00000169031	protein_coding	ENST00000396578	227164624	301815.000000	proximity ENSG00000169031:226164624-228164624
chr2:227466363-227466514	2	227466364	227466514	ENSG00000169047	protein_coding	ENST00000305123	226799820	666619.000000	proximity ENSG00000169047:225799820-227799820
chr2:227466363-227466514	2	227466364	227466514	ENSG00000173744	protein_coding	ENST00000310078	227472156	5717.000000	proximity ENSG00000173744:226472156-228472156
chr2:227466363-227466514	2	227466364	227466514	ENSG00000284629	protein_coding	ENST00000641359	227387949	78490.000000	proximity ENSG00000284629:226387949-228387949
chr2:227466363-227466514	2	227466364	227466514	ENSG00000284631	protein_coding	ENST00000641801	227617498	151059.000000	proximity ENSG00000284631:226617498-228617498
chr2:227466363-227466514	2	227466364	227466514	ENSG00000284635	protein_coding	ENST00000641981	227745894	279455.000000	proximity ENSG00000284635:226745894-228745894
chr2:227466363-227466514	2	227466364	227466514	ENSG00000284643	protein_coding	ENST00000641394	227598893	132454.000000	proximity ENSG00000284643:226598893-228598893
chr2:227466363-227466514	2	227466364	227466514	ENSG00000284667	protein_coding	ENST00000641976	227666804	200365.000000	proximity ENSG00000284667:226666804-228666804
chr2:227466363-227466514	2	227466364	227466514	ENSG00000284704	protein_coding	ENST00000642029	227614840	148401.000000	proximity ENSG00000284704:226614840-228614840
chr2:227466363-227466514	2	227466364	227466514	ENSG00000284718	protein_coding	ENST00000641700	227728335	261896.000000	proximity ENSG00000284718:226728335-228728335
chr2:227466363-227466514	2	227466364	227466514	ENSG00000284725	protein_coding	ENST00000641918	227724757	258318.000000	proximity ENSG00000284725:226724757-228724757
chr2:227466588-227466739	2	227466589	227466739	ENSG00000081052	protein_coding	ENST00000396625	227164205	302459.000000	proximity ENSG00000081052:226164205-228164205
chr2:227466588-227466739	2	227466589	227466739	ENSG00000115009	protein_coding	ENST00000409189	227813842	347178.000000	proximity ENSG00000115009:226813842-228813842
chr2:227466588-227466739	2	227466589	227466739	ENSG00000123977	protein_coding	ENST00000947949	227870931	404267.000000	proximity ENSG00000123977:226870931-228870931
chr2:227466588-227466739	2	227466589	227466739	ENSG00000135917	protein_coding	ENST00000644224	227718028	251364.000000	proximity ENSG00000135917:226718028-228718028
chr2:227466588-227466739	2	227466589	227466739	ENSG00000144468	protein_coding	ENST00000928316	226836072	630592.000000	proximity ENSG00000144468:225836072-227836072
chr2:227466588-227466739	2	227466589	227466739	ENSG00000153820	protein_coding	ENST00000392056	228181687	715023.000000	proximity ENSG00000153820:227181687-229181687
chr2:227466588-227466739	2	227466589	227466739	ENSG00000168955	protein_coding	ENST00000304568	227379306	87358.000000	proximity ENSG00000168955:226379306-228379306
chr2:227466588-227466739	2	227466589	227466739	ENSG00000168958	protein_coding	ENST00000868618	227325268	141396.000000	proximity ENSG00000168958:226325268-228325268
chr2:227466588-227466739	2	227466589	227466739	ENSG00000169031	protein_coding	ENST00000396578	227164624	302040.000000	proximity ENSG00000169031:226164624-228164624
chr2:227466588-227466739	2	227466589	227466739	ENSG00000169047	protein_coding	ENST00000305123	226799820	666844.000000	proximity ENSG00000169047:225799820-227799820
chr2:227466588-227466739	2	227466589	227466739	ENSG00000173744	protein_coding	ENST00000310078	227472156	5492.000000	proximity ENSG00000173744:226472156-228472156
chr2:227466588-227466739	2	227466589	227466739	ENSG00000284629	protein_coding	ENST00000641359	227387949	78715.000000	proximity ENSG00000284629:226387949-228387949
chr2:227466588-227466739	2	227466589	227466739	ENSG00000284631	protein_coding	ENST00000641801	227617498	150834.000000	proximity ENSG00000284631:226617498-228617498
chr2:227466588-227466739	2	227466589	227466739	ENSG00000284635	protein_coding	ENST00000641981	227745894	279230.000000	proximity ENSG00000284635:226745894-228745894
chr2:227466588-227466739	2	227466589	227466739	ENSG00000284643	protein_coding	ENST00000641394	227598893	132229.000000	proximity ENSG00000284643:226598893-228598893
chr2:227466588-227466739	2	227466589	227466739	ENSG00000284667	protein_coding	ENST00000641976	227666804	200140.000000	proximity ENSG00000284667:226666804-228666804
chr2:227466588-227466739	2	227466589	227466739	ENSG00000284704	protein_coding	ENST00000642029	227614840	148176.000000	proximity ENSG00000284704:226614840-228614840
chr2:227466588-227466739	2	227466589	227466739	ENSG00000284718	protein_coding	ENST00000641700	227728335	261671.000000	proximity ENSG00000284718:226728335-228728335
chr2:227466588-227466739	2	227466589	227466739	ENSG00000284725	protein_coding	ENST00000641918	227724757	258093.000000	proximity ENSG00000284725:226724757-228724757
chr2:227472428-227472579	2	227472429	227472579	ENSG00000081052	protein_coding	ENST00000396625	227164205	308299.000000	proximity ENSG00000081052:226164205-228164205
chr2:227472428-227472579	2	227472429	227472579	ENSG00000115009	protein_coding	ENST00000409189	227813842	341338.000000	proximity ENSG00000115009:226813842-228813842
chr2:227472428-227472579	2	227472429	227472579	ENSG00000123977	protein_coding	ENST00000947949	227870931	398427.000000	proximity ENSG00000123977:226870931-228870931
chr2:227472428-227472579	2	227472429	227472579	ENSG00000135917	protein_coding	ENST00000644224	227718028	245524.000000	proximity ENSG00000135917:226718028-228718028
chr2:227472428-227472579	2	227472429	227472579	ENSG00000144468	protein_coding	ENST00000928316	226836072	636432.000000	proximity ENSG00000144468:225836072-227836072
chr2:227472428-227472579	2	227472429	227472579	ENSG00000153820	protein_coding	ENST00000392056	228181687	709183.000000	proximity ENSG00000153820:227181687-229181687
chr2:227472428-227472579	2	227472429	227472579	ENSG00000168955	protein_coding	ENST00000304568	227379306	93198.000000	proximity ENSG00000168955:226379306-228379306
chr2:227472428-227472579	2	227472429	227472579	ENSG00000168958	protein_coding	ENST00000868618	227325268	147236.000000	proximity ENSG00000168958:226325268-228325268
chr2:227472428-227472579	2	227472429	227472579	ENSG00000169031	protein_coding	ENST00000396578	227164624	307880.000000	proximity ENSG00000169031:226164624-228164624
chr2:227472428-227472579	2	227472429	227472579	ENSG00000169047	protein_coding	ENST00000305123	226799820	672684.000000	proximity ENSG00000169047:225799820-227799820
chr2:227472428-227472579	2	227472429	227472579	ENSG00000173744	protein_coding	ENST00000310078	227472156	348.000000	proximity ENSG00000173744:226472156-228472156
chr2:227472428-227472579	2	227472429	227472579	ENSG00000284629	protein_coding	ENST00000641359	227387949	84555.000000	proximity ENSG00000284629:226387949-228387949
chr2:227472428-227472579	2	227472429	227472579	ENSG00000284631	protein_coding	ENST00000641801	227617498	144994.000000	proximity ENSG00000284631:226617498-228617498
chr2:227472428-227472579	2	227472429	227472579	ENSG00000284635	protein_coding	ENST00000641981	227745894	273390.000000	proximity ENSG00000284635:226745894-228745894
chr2:227472428-227472579	2	227472429	227472579	ENSG00000284643	protein_coding	ENST00000641394	227598893	126389.000000	proximity ENSG00000284643:226598893-228598893
chr2:227472428-227472579	2	227472429	227472579	ENSG00000284667	protein_coding	ENST00000641976	227666804	194300.000000	proximity ENSG00000284667:226666804-228666804
chr2:227472428-227472579	2	227472429	227472579	ENSG00000284704	protein_coding	ENST00000642029	227614840	142336.000000	proximity ENSG00000284704:226614840-228614840
chr2:227472428-227472579	2	227472429	227472579	ENSG00000284718	protein_coding	ENST00000641700	227728335	255831.000000	proximity ENSG00000284718:226728335-228728335
chr2:227472428-227472579	2	227472429	227472579	ENSG00000284725	protein_coding	ENST00000641918	227724757	252253.000000	proximity ENSG00000284725:226724757-228724757
chr2:227474583-227474734	2	227474584	227474734	ENSG00000081052	protein_coding	ENST00000396625	227164205	310454.000000	proximity ENSG00000081052:226164205-228164205
chr2:227474583-227474734	2	227474584	227474734	ENSG00000115009	protein_coding	ENST00000409189	227813842	339183.000000	proximity ENSG00000115009:226813842-228813842
chr2:227474583-227474734	2	227474584	227474734	ENSG00000123977	protein_coding	ENST00000947949	227870931	396272.000000	proximity ENSG00000123977:226870931-228870931
chr2:227474583-227474734	2	227474584	227474734	ENSG00000135917	protein_coding	ENST00000644224	227718028	243369.000000	proximity ENSG00000135917:226718028-228718028
chr2:227474583-227474734	2	227474584	227474734	ENSG00000144468	protein_coding	ENST00000928316	226836072	638587.000000	proximity ENSG00000144468:225836072-227836072
chr2:227474583-227474734	2	227474584	227474734	ENSG00000153820	protein_coding	ENST00000392056	228181687	707028.000000	proximity ENSG00000153820:227181687-229181687
chr2:227474583-227474734	2	227474584	227474734	ENSG00000168955	protein_coding	ENST00000304568	227379306	95353.000000	proximity ENSG00000168955:226379306-228379306
chr2:227474583-227474734	2	227474584	227474734	ENSG00000168958	protein_coding	ENST00000868618	227325268	149391.000000	proximity ENSG00000168958:226325268-228325268
chr2:227474583-227474734	2	227474584	227474734	ENSG00000169031	protein_coding	ENST00000396578	227164624	310035.000000	proximity ENSG00000169031:226164624-228164624
chr2:227474583-227474734	2	227474584	227474734	ENSG00000169047	protein_coding	ENST00000305123	226799820	674839.000000	proximity ENSG00000169047:225799820-227799820
chr2:227474583-227474734	2	227474584	227474734	ENSG00000173744	protein_coding	ENST00000310078	227472156	2503.000000	proximity ENSG00000173744:226472156-228472156
chr2:227474583-227474734	2	227474584	227474734	ENSG00000284629	protein_coding	ENST00000641359	227387949	86710.000000	proximity ENSG00000284629:226387949-228387949
chr2:227474583-227474734	2	227474584	227474734	ENSG00000284631	protein_coding	ENST00000641801	227617498	142839.000000	proximity ENSG00000284631:226617498-228617498
chr2:227474583-227474734	2	227474584	227474734	ENSG00000284635	protein_coding	ENST00000641981	227745894	271235.000000	proximity ENSG00000284635:226745894-228745894
chr2:227474583-227474734	2	227474584	227474734	ENSG00000284643	protein_coding	ENST00000641394	227598893	124234.000000	proximity ENSG00000284643:226598893-228598893
chr2:227474583-227474734	2	227474584	227474734	ENSG00000284667	protein_coding	ENST00000641976	227666804	192145.000000	proximity ENSG00000284667:226666804-228666804
chr2:227474583-227474734	2	227474584	227474734	ENSG00000284704	protein_coding	ENST00000642029	227614840	140181.000000	proximity ENSG00000284704:226614840-228614840
chr2:227474583-227474734	2	227474584	227474734	ENSG00000284718	protein_coding	ENST00000641700	227728335	253676.000000	proximity ENSG00000284718:226728335-228728335
chr2:227474583-227474734	2	227474584	227474734	ENSG00000284725	protein_coding	ENST00000641918	227724757	250098.000000	proximity ENSG00000284725:226724757-228724757
chr2:227477423-227477574	2	227477424	227477574	ENSG00000081052	protein_coding	ENST00000396625	227164205	313294.000000	proximity ENSG00000081052:226164205-228164205
chr2:227477423-227477574	2	227477424	227477574	ENSG00000115009	protein_coding	ENST00000409189	227813842	336343.000000	proximity ENSG00000115009:226813842-228813842
chr2:227477423-227477574	2	227477424	227477574	ENSG00000123977	protein_coding	ENST00000947949	227870931	393432.000000	proximity ENSG00000123977:226870931-228870931
chr2:227477423-227477574	2	227477424	227477574	ENSG00000135917	protein_coding	ENST00000644224	227718028	240529.000000	proximity ENSG00000135917:226718028-228718028
chr2:227477423-227477574	2	227477424	227477574	ENSG00000144468	protein_coding	ENST00000928316	226836072	641427.000000	proximity ENSG00000144468:225836072-227836072
chr2:227477423-227477574	2	227477424	227477574	ENSG00000153820	protein_coding	ENST00000392056	228181687	704188.000000	proximity ENSG00000153820:227181687-229181687
chr2:227477423-227477574	2	227477424	227477574	ENSG00000168955	protein_coding	ENST00000304568	227379306	98193.000000	proximity ENSG00000168955:226379306-228379306
chr2:227477423-227477574	2	227477424	227477574	ENSG00000168958	protein_coding	ENST00000868618	227325268	152231.000000	proximity ENSG00000168958:226325268-228325268
chr2:227477423-227477574	2	227477424	227477574	ENSG00000169031	protein_coding	ENST00000396578	227164624	312875.000000	proximity ENSG00000169031:226164624-228164624
chr2:227477423-227477574	2	227477424	227477574	ENSG00000169047	protein_coding	ENST00000305123	226799820	677679.000000	proximity ENSG00000169047:225799820-227799820
chr2:227477423-227477574	2	227477424	227477574	ENSG00000173744	protein_coding	ENST00000310078	227472156	5343.000000	proximity ENSG00000173744:226472156-228472156
chr2:227477423-227477574	2	227477424	227477574	ENSG00000284629	protein_coding	ENST00000641359	227387949	89550.000000	proximity ENSG00000284629:226387949-228387949
chr2:227477423-227477574	2	227477424	227477574	ENSG00000284631	protein_coding	ENST00000641801	227617498	139999.000000	proximity ENSG00000284631:226617498-228617498
chr2:227477423-227477574	2	227477424	227477574	ENSG00000284635	protein_coding	ENST00000641981	227745894	268395.000000	proximity ENSG00000284635:226745894-228745894
chr2:227477423-227477574	2	227477424	227477574	ENSG00000284643	protein_coding	ENST00000641394	227598893	121394.000000	proximity ENSG00000284643:226598893-228598893
chr2:227477423-227477574	2	227477424	227477574	ENSG00000284667	protein_coding	ENST00000641976	227666804	189305.000000	proximity ENSG00000284667:226666804-228666804
chr2:227477423-227477574	2	227477424	227477574	ENSG00000284704	protein_coding	ENST00000642029	227614840	137341.000000	proximity ENSG00000284704:226614840-228614840
chr2:227477423-227477574	2	227477424	227477574	ENSG00000284718	protein_coding	ENST00000641700	227728335	250836.000000	proximity ENSG00000284718:226728335-228728335
chr2:227477423-227477574	2	227477424	227477574	ENSG00000284725	protein_coding	ENST00000641918	227724757	247258.000000	proximity ENSG00000284725:226724757-228724757
chr2:227480143-227480294	2	227480144	227480294	ENSG00000081052	protein_coding	ENST00000396625	227164205	316014.000000	proximity ENSG00000081052:226164205-228164205
chr2:227480143-227480294	2	227480144	227480294	ENSG00000115009	protein_coding	ENST00000409189	227813842	333623.000000	proximity ENSG00000115009:226813842-228813842
chr2:227480143-227480294	2	227480144	227480294	ENSG00000123977	protein_coding	ENST00000947949	227870931	390712.000000	proximity ENSG00000123977:226870931-228870931
chr2:227480143-227480294	2	227480144	227480294	ENSG00000135917	protein_coding	ENST00000644224	227718028	237809.000000	proximity ENSG00000135917:226718028-228718028
chr2:227480143-227480294	2	227480144	227480294	ENSG00000144468	protein_coding	ENST00000928316	226836072	644147.000000	proximity ENSG00000144468:225836072-227836072
chr2:227480143-227480294	2	227480144	227480294	ENSG00000153820	protein_coding	ENST00000392056	228181687	701468.000000	proximity ENSG00000153820:227181687-229181687
chr2:227480143-227480294	2	227480144	227480294	ENSG00000168955	protein_coding	ENST00000304568	227379306	100913.000000	proximity ENSG00000168955:226379306-228379306
chr2:227480143-227480294	2	227480144	227480294	ENSG00000168958	protein_coding	ENST00000868618	227325268	154951.000000	proximity ENSG00000168958:226325268-228325268
chr2:227480143-227480294	2	227480144	227480294	ENSG00000169031	protein_coding	ENST00000396578	227164624	315595.000000	proximity ENSG00000169031:226164624-228164624
chr2:227480143-227480294	2	227480144	227480294	ENSG00000169047	protein_coding	ENST00000305123	226799820	680399.000000	proximity ENSG00000169047:225799820-227799820
chr2:227480143-227480294	2	227480144	227480294	ENSG00000173744	protein_coding	ENST00000310078	227472156	8063.000000	proximity ENSG00000173744:226472156-228472156
chr2:227480143-227480294	2	227480144	227480294	ENSG00000284629	protein_coding	ENST00000641359	227387949	92270.000000	proximity ENSG00000284629:226387949-228387949
chr2:227480143-227480294	2	227480144	227480294	ENSG00000284631	protein_coding	ENST00000641801	227617498	137279.000000	proximity ENSG00000284631:226617498-228617498
chr2:227480143-227480294	2	227480144	227480294	ENSG00000284635	protein_coding	ENST00000641981	227745894	265675.000000	proximity ENSG00000284635:226745894-228745894
chr2:227480143-227480294	2	227480144	227480294	ENSG00000284643	protein_coding	ENST00000641394	227598893	118674.000000	proximity ENSG00000284643:226598893-228598893
chr2:227480143-227480294	2	227480144	227480294	ENSG00000284667	protein_coding	ENST00000641976	227666804	186585.000000	proximity ENSG00000284667:226666804-228666804
chr2:227480143-227480294	2	227480144	227480294	ENSG00000284704	protein_coding	ENST00000642029	227614840	134621.000000	proximity ENSG00000284704:226614840-228614840
chr2:227480143-227480294	2	227480144	227480294	ENSG00000284718	protein_coding	ENST00000641700	227728335	248116.000000	proximity ENSG00000284718:226728335-228728335
chr2:227480143-227480294	2	227480144	227480294	ENSG00000284725	protein_coding	ENST00000641918	227724757	244538.000000	proximity ENSG00000284725:226724757-228724757
chr2:227482668-227482819	2	227482669	227482819	ENSG00000081052	protein_coding	ENST00000396625	227164205	318539.000000	proximity ENSG00000081052:226164205-228164205
chr2:227482668-227482819	2	227482669	227482819	ENSG00000115009	protein_coding	ENST00000409189	227813842	331098.000000	proximity ENSG00000115009:226813842-228813842
chr2:227482668-227482819	2	227482669	227482819	ENSG00000123977	protein_coding	ENST00000947949	227870931	388187.000000	proximity ENSG00000123977:226870931-228870931
chr2:227482668-227482819	2	227482669	227482819	ENSG00000135917	protein_coding	ENST00000644224	227718028	235284.000000	proximity ENSG00000135917:226718028-228718028
chr2:227482668-227482819	2	227482669	227482819	ENSG00000144468	protein_coding	ENST00000928316	226836072	646672.000000	proximity ENSG00000144468:225836072-227836072
chr2:227482668-227482819	2	227482669	227482819	ENSG00000153820	protein_coding	ENST00000392056	228181687	698943.000000	proximity ENSG00000153820:227181687-229181687
chr2:227482668-227482819	2	227482669	227482819	ENSG00000168955	protein_coding	ENST00000304568	227379306	103438.000000	proximity ENSG00000168955:226379306-228379306
chr2:227482668-227482819	2	227482669	227482819	ENSG00000168958	protein_coding	ENST00000868618	227325268	157476.000000	proximity ENSG00000168958:226325268-228325268
chr2:227482668-227482819	2	227482669	227482819	ENSG00000169031	protein_coding	ENST00000396578	227164624	318120.000000	proximity ENSG00000169031:226164624-228164624
chr2:227482668-227482819	2	227482669	227482819	ENSG00000169047	protein_coding	ENST00000305123	226799820	682924.000000	proximity ENSG00000169047:225799820-227799820
chr2:227482668-227482819	2	227482669	227482819	ENSG00000173744	protein_coding	ENST00000310078	227472156	10588.000000	proximity ENSG00000173744:226472156-228472156
chr2:227482668-227482819	2	227482669	227482819	ENSG00000284629	protein_coding	ENST00000641359	227387949	94795.000000	proximity ENSG00000284629:226387949-228387949
chr2:227482668-227482819	2	227482669	227482819	ENSG00000284631	protein_coding	ENST00000641801	227617498	134754.000000	proximity ENSG00000284631:226617498-228617498
chr2:227482668-227482819	2	227482669	227482819	ENSG00000284635	protein_coding	ENST00000641981	227745894	263150.000000	proximity ENSG00000284635:226745894-228745894
chr2:227482668-227482819	2	227482669	227482819	ENSG00000284643	protein_coding	ENST00000641394	227598893	116149.000000	proximity ENSG00000284643:226598893-228598893
chr2:227482668-227482819	2	227482669	227482819	ENSG00000284667	protein_coding	ENST00000641976	227666804	184060.000000	proximity ENSG00000284667:226666804-228666804
chr2:227482668-227482819	2	227482669	227482819	ENSG00000284704	protein_coding	ENST00000642029	227614840	132096.000000	proximity ENSG00000284704:226614840-228614840
chr2:227482668-227482819	2	227482669	227482819	ENSG00000284718	protein_coding	ENST00000641700	227728335	245591.000000	proximity ENSG00000284718:226728335-228728335
chr2:227482668-227482819	2	227482669	227482819	ENSG00000284725	protein_coding	ENST00000641918	227724757	242013.000000	proximity ENSG00000284725:226724757-228724757
chr2:227483083-227483234	2	227483084	227483234	ENSG00000081052	protein_coding	ENST00000396625	227164205	318954.000000	proximity ENSG00000081052:226164205-228164205
chr2:227483083-227483234	2	227483084	227483234	ENSG00000115009	protein_coding	ENST00000409189	227813842	330683.000000	proximity ENSG00000115009:226813842-228813842
chr2:227483083-227483234	2	227483084	227483234	ENSG00000123977	protein_coding	ENST00000947949	227870931	387772.000000	proximity ENSG00000123977:226870931-228870931
chr2:227483083-227483234	2	227483084	227483234	ENSG00000135917	protein_coding	ENST00000644224	227718028	234869.000000	proximity ENSG00000135917:226718028-228718028
chr2:227483083-227483234	2	227483084	227483234	ENSG00000144468	protein_coding	ENST00000928316	226836072	647087.000000	proximity ENSG00000144468:225836072-227836072
chr2:227483083-227483234	2	227483084	227483234	ENSG00000153820	protein_coding	ENST00000392056	228181687	698528.000000	proximity ENSG00000153820:227181687-229181687
chr2:227483083-227483234	2	227483084	227483234	ENSG00000168955	protein_coding	ENST00000304568	227379306	103853.000000	proximity ENSG00000168955:226379306-228379306
chr2:227483083-227483234	2	227483084	227483234	ENSG00000168958	protein_coding	ENST00000868618	227325268	157891.000000	proximity ENSG00000168958:226325268-228325268
chr2:227483083-227483234	2	227483084	227483234	ENSG00000169031	protein_coding	ENST00000396578	227164624	318535.000000	proximity ENSG00000169031:226164624-228164624
chr2:227483083-227483234	2	227483084	227483234	ENSG00000169047	protein_coding	ENST00000305123	226799820	683339.000000	proximity ENSG00000169047:225799820-227799820
chr2:227483083-227483234	2	227483084	227483234	ENSG00000173744	protein_coding	ENST00000310078	227472156	11003.000000	proximity ENSG00000173744:226472156-228472156
chr2:227483083-227483234	2	227483084	227483234	ENSG00000284629	protein_coding	ENST00000641359	227387949	95210.000000	proximity ENSG00000284629:226387949-228387949
chr2:227483083-227483234	2	227483084	227483234	ENSG00000284631	protein_coding	ENST00000641801	227617498	134339.000000	proximity ENSG00000284631:226617498-228617498
chr2:227483083-227483234	2	227483084	227483234	ENSG00000284635	protein_coding	ENST00000641981	227745894	262735.000000	proximity ENSG00000284635:226745894-228745894
chr2:227483083-227483234	2	227483084	227483234	ENSG00000284643	protein_coding	ENST00000641394	227598893	115734.000000	proximity ENSG00000284643:226598893-228598893
chr2:227483083-227483234	2	227483084	227483234	ENSG00000284667	protein_coding	ENST00000641976	227666804	183645.000000	proximity ENSG00000284667:226666804-228666804
chr2:227483083-227483234	2	227483084	227483234	ENSG00000284704	protein_coding	ENST00000642029	227614840	131681.000000	proximity ENSG00000284704:226614840-228614840
chr2:227483083-227483234	2	227483084	227483234	ENSG00000284718	protein_coding	ENST00000641700	227728335	245176.000000	proximity ENSG00000284718:226728335-228728335
chr2:227483083-227483234	2	227483084	227483234	ENSG00000284725	protein_coding	ENST00000641918	227724757	241598.000000	proximity ENSG00000284725:226724757-228724757
chr2:227491523-227491674	2	227491524	227491674	ENSG00000081052	protein_coding	ENST00000396625	227164205	327394.000000	proximity ENSG00000081052:226164205-228164205
chr2:227491523-227491674	2	227491524	227491674	ENSG00000115009	protein_coding	ENST00000409189	227813842	322243.000000	proximity ENSG00000115009:226813842-228813842
chr2:227491523-227491674	2	227491524	227491674	ENSG00000123977	protein_coding	ENST00000947949	227870931	379332.000000	proximity ENSG00000123977:226870931-228870931
chr2:227491523-227491674	2	227491524	227491674	ENSG00000135917	protein_coding	ENST00000644224	227718028	226429.000000	proximity ENSG00000135917:226718028-228718028
chr2:227491523-227491674	2	227491524	227491674	ENSG00000144468	protein_coding	ENST00000928316	226836072	655527.000000	proximity ENSG00000144468:225836072-227836072
chr2:227491523-227491674	2	227491524	227491674	ENSG00000153820	protein_coding	ENST00000392056	228181687	690088.000000	proximity ENSG00000153820:227181687-229181687
chr2:227491523-227491674	2	227491524	227491674	ENSG00000168955	protein_coding	ENST00000304568	227379306	112293.000000	proximity ENSG00000168955:226379306-228379306
chr2:227491523-227491674	2	227491524	227491674	ENSG00000168958	protein_coding	ENST00000868618	227325268	166331.000000	proximity ENSG00000168958:226325268-228325268
chr2:227491523-227491674	2	227491524	227491674	ENSG00000169031	protein_coding	ENST00000396578	227164624	326975.000000	proximity ENSG00000169031:226164624-228164624
chr2:227491523-227491674	2	227491524	227491674	ENSG00000169047	protein_coding	ENST00000305123	226799820	691779.000000	proximity ENSG00000169047:225799820-227799820
chr2:227491523-227491674	2	227491524	227491674	ENSG00000173744	protein_coding	ENST00000310078	227472156	19443.000000	proximity ENSG00000173744:226472156-228472156
chr2:227491523-227491674	2	227491524	227491674	ENSG00000284629	protein_coding	ENST00000641359	227387949	103650.000000	proximity ENSG00000284629:226387949-228387949
chr2:227491523-227491674	2	227491524	227491674	ENSG00000284631	protein_coding	ENST00000641801	227617498	125899.000000	proximity ENSG00000284631:226617498-228617498
chr2:227491523-227491674	2	227491524	227491674	ENSG00000284635	protein_coding	ENST00000641981	227745894	254295.000000	proximity ENSG00000284635:226745894-228745894
chr2:227491523-227491674	2	227491524	227491674	ENSG00000284643	protein_coding	ENST00000641394	227598893	107294.000000	proximity ENSG00000284643:226598893-228598893
chr2:227491523-227491674	2	227491524	227491674	ENSG00000284667	protein_coding	ENST00000641976	227666804	175205.000000	proximity ENSG00000284667:226666804-228666804
chr2:227491523-227491674	2	227491524	227491674	ENSG00000284704	protein_coding	ENST00000642029	227614840	123241.000000	proximity ENSG00000284704:226614840-228614840
chr2:227491523-227491674	2	227491524	227491674	ENSG00000284718	protein_coding	ENST00000641700	227728335	236736.000000	proximity ENSG00000284718:226728335-228728335
chr2:227491523-227491674	2	227491524	227491674	ENSG00000284725	protein_coding	ENST00000641918	227724757	233158.000000	proximity ENSG00000284725:226724757-228724757
chr2:227503408-227503559	2	227503409	227503559	ENSG00000081052	protein_coding	ENST00000396625	227164205	339279.000000	proximity ENSG00000081052:226164205-228164205
chr2:227503408-227503559	2	227503409	227503559	ENSG00000115009	protein_coding	ENST00000409189	227813842	310358.000000	proximity ENSG00000115009:226813842-228813842
chr2:227503408-227503559	2	227503409	227503559	ENSG00000123977	protein_coding	ENST00000947949	227870931	367447.000000	proximity ENSG00000123977:226870931-228870931
chr2:227503408-227503559	2	227503409	227503559	ENSG00000135917	protein_coding	ENST00000644224	227718028	214544.000000	proximity ENSG00000135917:226718028-228718028
chr2:227503408-227503559	2	227503409	227503559	ENSG00000144468	protein_coding	ENST00000928316	226836072	667412.000000	proximity ENSG00000144468:225836072-227836072
chr2:227503408-227503559	2	227503409	227503559	ENSG00000153820	protein_coding	ENST00000392056	228181687	678203.000000	proximity ENSG00000153820:227181687-229181687
chr2:227503408-227503559	2	227503409	227503559	ENSG00000168955	protein_coding	ENST00000304568	227379306	124178.000000	proximity ENSG00000168955:226379306-228379306
chr2:227503408-227503559	2	227503409	227503559	ENSG00000168958	protein_coding	ENST00000868618	227325268	178216.000000	proximity ENSG00000168958:226325268-228325268
chr2:227503408-227503559	2	227503409	227503559	ENSG00000169031	protein_coding	ENST00000396578	227164624	338860.000000	proximity ENSG00000169031:226164624-228164624
chr2:227503408-227503559	2	227503409	227503559	ENSG00000169047	protein_coding	ENST00000305123	226799820	703664.000000	proximity ENSG00000169047:225799820-227799820
chr2:227503408-227503559	2	227503409	227503559	ENSG00000173744	protein_coding	ENST00000310078	227472156	31328.000000	proximity ENSG00000173744:226472156-228472156
chr2:227503408-227503559	2	227503409	227503559	ENSG00000284629	protein_coding	ENST00000641359	227387949	115535.000000	proximity ENSG00000284629:226387949-228387949
chr2:227503408-227503559	2	227503409	227503559	ENSG00000284631	protein_coding	ENST00000641801	227617498	114014.000000	proximity ENSG00000284631:226617498-228617498
chr2:227503408-227503559	2	227503409	227503559	ENSG00000284635	protein_coding	ENST00000641981	227745894	242410.000000	proximity ENSG00000284635:226745894-228745894
chr2:227503408-227503559	2	227503409	227503559	ENSG00000284643	protein_coding	ENST00000641394	227598893	95409.000000	proximity ENSG00000284643:226598893-228598893
chr2:227503408-227503559	2	227503409	227503559	ENSG00000284667	protein_coding	ENST00000641976	227666804	163320.000000	proximity ENSG00000284667:226666804-228666804
chr2:227503408-227503559	2	227503409	227503559	ENSG00000284704	protein_coding	ENST00000642029	227614840	111356.000000	proximity ENSG00000284704:226614840-228614840
chr2:227503408-227503559	2	227503409	227503559	ENSG00000284718	protein_coding	ENST00000641700	227728335	224851.000000	proximity ENSG00000284718:226728335-228728335
chr2:227503408-227503559	2	227503409	227503559	ENSG00000284725	protein_coding	ENST00000641918	227724757	221273.000000	proximity ENSG00000284725:226724757-228724757
chr2:227503563-227503714	2	227503564	227503714	ENSG00000081052	protein_coding	ENST00000396625	227164205	339434.000000	proximity ENSG00000081052:226164205-228164205
chr2:227503563-227503714	2	227503564	227503714	ENSG00000115009	protein_coding	ENST00000409189	227813842	310203.000000	proximity ENSG00000115009:226813842-228813842
chr2:227503563-227503714	2	227503564	227503714	ENSG00000123977	protein_coding	ENST00000947949	227870931	367292.000000	proximity ENSG00000123977:226870931-228870931
chr2:227503563-227503714	2	227503564	227503714	ENSG00000135917	protein_coding	ENST00000644224	227718028	214389.000000	proximity ENSG00000135917:226718028-228718028
chr2:227503563-227503714	2	227503564	227503714	ENSG00000144468	protein_coding	ENST00000928316	226836072	667567.000000	proximity ENSG00000144468:225836072-227836072
chr2:227503563-227503714	2	227503564	227503714	ENSG00000153820	protein_coding	ENST00000392056	228181687	678048.000000	proximity ENSG00000153820:227181687-229181687
chr2:227503563-227503714	2	227503564	227503714	ENSG00000168955	protein_coding	ENST00000304568	227379306	124333.000000	proximity ENSG00000168955:226379306-228379306
chr2:227503563-227503714	2	227503564	227503714	ENSG00000168958	protein_coding	ENST00000868618	227325268	178371.000000	proximity ENSG00000168958:226325268-228325268
chr2:227503563-227503714	2	227503564	227503714	ENSG00000169031	protein_coding	ENST00000396578	227164624	339015.000000	proximity ENSG00000169031:226164624-228164624
chr2:227503563-227503714	2	227503564	227503714	ENSG00000169047	protein_coding	ENST00000305123	226799820	703819.000000	proximity ENSG00000169047:225799820-227799820
chr2:227503563-227503714	2	227503564	227503714	ENSG00000173744	protein_coding	ENST00000310078	227472156	31483.000000	proximity ENSG00000173744:226472156-228472156
chr2:227503563-227503714	2	227503564	227503714	ENSG00000284629	protein_coding	ENST00000641359	227387949	115690.000000	proximity ENSG00000284629:226387949-228387949
chr2:227503563-227503714	2	227503564	227503714	ENSG00000284631	protein_coding	ENST00000641801	227617498	113859.000000	proximity ENSG00000284631:226617498-228617498
chr2:227503563-227503714	2	227503564	227503714	ENSG00000284635	protein_coding	ENST00000641981	227745894	242255.000000	proximity ENSG00000284635:226745894-228745894
chr2:227503563-227503714	2	227503564	227503714	ENSG00000284643	protein_coding	ENST00000641394	227598893	95254.000000	proximity ENSG00000284643:226598893-228598893
chr2:227503563-227503714	2	227503564	227503714	ENSG00000284667	protein_coding	ENST00000641976	227666804	163165.000000	proximity ENSG00000284667:226666804-228666804
chr2:227503563-227503714	2	227503564	227503714	ENSG00000284704	protein_coding	ENST00000642029	227614840	111201.000000	proximity ENSG00000284704:226614840-228614840
chr2:227503563-227503714	2	227503564	227503714	ENSG00000284718	protein_coding	ENST00000641700	227728335	224696.000000	proximity ENSG00000284718:226728335-228728335
chr2:227503563-227503714	2	227503564	227503714	ENSG00000284725	protein_coding	ENST00000641918	227724757	221118.000000	proximity ENSG00000284725:226724757-228724757
chr2:227504883-227505034	2	227504884	227505034	ENSG00000081052	protein_coding	ENST00000396625	227164205	340754.000000	proximity ENSG00000081052:226164205-228164205
chr2:227504883-227505034	2	227504884	227505034	ENSG00000115009	protein_coding	ENST00000409189	227813842	308883.000000	proximity ENSG00000115009:226813842-228813842
chr2:227504883-227505034	2	227504884	227505034	ENSG00000123977	protein_coding	ENST00000947949	227870931	365972.000000	proximity ENSG00000123977:226870931-228870931
chr2:227504883-227505034	2	227504884	227505034	ENSG00000135917	protein_coding	ENST00000644224	227718028	213069.000000	proximity ENSG00000135917:226718028-228718028
chr2:227504883-227505034	2	227504884	227505034	ENSG00000144468	protein_coding	ENST00000928316	226836072	668887.000000	proximity ENSG00000144468:225836072-227836072
chr2:227504883-227505034	2	227504884	227505034	ENSG00000153820	protein_coding	ENST00000392056	228181687	676728.000000	proximity ENSG00000153820:227181687-229181687
chr2:227504883-227505034	2	227504884	227505034	ENSG00000168955	protein_coding	ENST00000304568	227379306	125653.000000	proximity ENSG00000168955:226379306-228379306
chr2:227504883-227505034	2	227504884	227505034	ENSG00000168958	protein_coding	ENST00000868618	227325268	179691.000000	proximity ENSG00000168958:226325268-228325268
chr2:227504883-227505034	2	227504884	227505034	ENSG00000169031	protein_coding	ENST00000396578	227164624	340335.000000	proximity ENSG00000169031:226164624-228164624
chr2:227504883-227505034	2	227504884	227505034	ENSG00000169047	protein_coding	ENST00000305123	226799820	705139.000000	proximity ENSG00000169047:225799820-227799820
chr2:227504883-227505034	2	227504884	227505034	ENSG00000173744	protein_coding	ENST00000310078	227472156	32803.000000	proximity ENSG00000173744:226472156-228472156
chr2:227504883-227505034	2	227504884	227505034	ENSG00000284629	protein_coding	ENST00000641359	227387949	117010.000000	proximity ENSG00000284629:226387949-228387949
chr2:227504883-227505034	2	227504884	227505034	ENSG00000284631	protein_coding	ENST00000641801	227617498	112539.000000	proximity ENSG00000284631:226617498-228617498
chr2:227504883-227505034	2	227504884	227505034	ENSG00000284635	protein_coding	ENST00000641981	227745894	240935.000000	proximity ENSG00000284635:226745894-228745894
chr2:227504883-227505034	2	227504884	227505034	ENSG00000284643	protein_coding	ENST00000641394	227598893	93934.000000	proximity ENSG00000284643:226598893-228598893
chr2:227504883-227505034	2	227504884	227505034	ENSG00000284667	protein_coding	ENST00000641976	227666804	161845.000000	proximity ENSG00000284667:226666804-228666804
chr2:227504883-227505034	2	227504884	227505034	ENSG00000284704	protein_coding	ENST00000642029	227614840	109881.000000	proximity ENSG00000284704:226614840-228614840
chr2:227504883-227505034	2	227504884	227505034	ENSG00000284718	protein_coding	ENST00000641700	227728335	223376.000000	proximity ENSG00000284718:226728335-228728335
chr2:227504883-227505034	2	227504884	227505034	ENSG00000284725	protein_coding	ENST00000641918	227724757	219798.000000	proximity ENSG00000284725:226724757-228724757
chr2:227508103-227508254	2	227508104	227508254	ENSG00000081052	protein_coding	ENST00000396625	227164205	343974.000000	proximity ENSG00000081052:226164205-228164205
chr2:227508103-227508254	2	227508104	227508254	ENSG00000115009	protein_coding	ENST00000409189	227813842	305663.000000	proximity ENSG00000115009:226813842-228813842
chr2:227508103-227508254	2	227508104	227508254	ENSG00000123977	protein_coding	ENST00000947949	227870931	362752.000000	proximity ENSG00000123977:226870931-228870931
chr2:227508103-227508254	2	227508104	227508254	ENSG00000135917	protein_coding	ENST00000644224	227718028	209849.000000	proximity ENSG00000135917:226718028-228718028
chr2:227508103-227508254	2	227508104	227508254	ENSG00000144468	protein_coding	ENST00000928316	226836072	672107.000000	proximity ENSG00000144468:225836072-227836072
chr2:227508103-227508254	2	227508104	227508254	ENSG00000153820	protein_coding	ENST00000392056	228181687	673508.000000	proximity ENSG00000153820:227181687-229181687
chr2:227508103-227508254	2	227508104	227508254	ENSG00000168955	protein_coding	ENST00000304568	227379306	128873.000000	proximity ENSG00000168955:226379306-228379306
chr2:227508103-227508254	2	227508104	227508254	ENSG00000168958	protein_coding	ENST00000868618	227325268	182911.000000	proximity ENSG00000168958:226325268-228325268
chr2:227508103-227508254	2	227508104	227508254	ENSG00000169031	protein_coding	ENST00000396578	227164624	343555.000000	proximity ENSG00000169031:226164624-228164624
chr2:227508103-227508254	2	227508104	227508254	ENSG00000169047	protein_coding	ENST00000305123	226799820	708359.000000	proximity ENSG00000169047:225799820-227799820
chr2:227508103-227508254	2	227508104	227508254	ENSG00000173744	protein_coding	ENST00000310078	227472156	36023.000000	proximity ENSG00000173744:226472156-228472156
chr2:227508103-227508254	2	227508104	227508254	ENSG00000284629	protein_coding	ENST00000641359	227387949	120230.000000	proximity ENSG00000284629:226387949-228387949
chr2:227508103-227508254	2	227508104	227508254	ENSG00000284631	protein_coding	ENST00000641801	227617498	109319.000000	proximity ENSG00000284631:226617498-228617498
chr2:227508103-227508254	2	227508104	227508254	ENSG00000284635	protein_coding	ENST00000641981	227745894	237715.000000	proximity ENSG00000284635:226745894-228745894
chr2:227508103-227508254	2	227508104	227508254	ENSG00000284643	protein_coding	ENST00000641394	227598893	90714.000000	proximity ENSG00000284643:226598893-228598893
chr2:227508103-227508254	2	227508104	227508254	ENSG00000284667	protein_coding	ENST00000641976	227666804	158625.000000	proximity ENSG00000284667:226666804-228666804
chr2:227508103-227508254	2	227508104	227508254	ENSG00000284704	protein_coding	ENST00000642029	227614840	106661.000000	proximity ENSG00000284704:226614840-228614840
chr2:227508103-227508254	2	227508104	227508254	ENSG00000284718	protein_coding	ENST00000641700	227728335	220156.000000	proximity ENSG00000284718:226728335-228728335
chr2:227508103-227508254	2	227508104	227508254	ENSG00000284725	protein_coding	ENST00000641918	227724757	216578.000000	proximity ENSG00000284725:226724757-228724757
chr2:227510543-227510694	2	227510544	227510694	ENSG00000081052	protein_coding	ENST00000396625	227164205	346414.000000	proximity ENSG00000081052:226164205-228164205
chr2:227510543-227510694	2	227510544	227510694	ENSG00000115009	protein_coding	ENST00000409189	227813842	303223.000000	proximity ENSG00000115009:226813842-228813842
chr2:227510543-227510694	2	227510544	227510694	ENSG00000123977	protein_coding	ENST00000947949	227870931	360312.000000	proximity ENSG00000123977:226870931-228870931
chr2:227510543-227510694	2	227510544	227510694	ENSG00000135917	protein_coding	ENST00000644224	227718028	207409.000000	proximity ENSG00000135917:226718028-228718028
chr2:227510543-227510694	2	227510544	227510694	ENSG00000144468	protein_coding	ENST00000928316	226836072	674547.000000	proximity ENSG00000144468:225836072-227836072
chr2:227510543-227510694	2	227510544	227510694	ENSG00000153820	protein_coding	ENST00000392056	228181687	671068.000000	proximity ENSG00000153820:227181687-229181687
chr2:227510543-227510694	2	227510544	227510694	ENSG00000168955	protein_coding	ENST00000304568	227379306	131313.000000	proximity ENSG00000168955:226379306-228379306
chr2:227510543-227510694	2	227510544	227510694	ENSG00000168958	protein_coding	ENST00000868618	227325268	185351.000000	proximity ENSG00000168958:226325268-228325268
chr2:227510543-227510694	2	227510544	227510694	ENSG00000169031	protein_coding	ENST00000396578	227164624	345995.000000	proximity ENSG00000169031:226164624-228164624
chr2:227510543-227510694	2	227510544	227510694	ENSG00000169047	protein_coding	ENST00000305123	226799820	710799.000000	proximity ENSG00000169047:225799820-227799820
chr2:227510543-227510694	2	227510544	227510694	ENSG00000173744	protein_coding	ENST00000310078	227472156	38463.000000	proximity ENSG00000173744:226472156-228472156
chr2:227510543-227510694	2	227510544	227510694	ENSG00000284629	protein_coding	ENST00000641359	227387949	122670.000000	proximity ENSG00000284629:226387949-228387949
chr2:227510543-227510694	2	227510544	227510694	ENSG00000284631	protein_coding	ENST00000641801	227617498	106879.000000	proximity ENSG00000284631:226617498-228617498
chr2:227510543-227510694	2	227510544	227510694	ENSG00000284635	protein_coding	ENST00000641981	227745894	235275.000000	proximity ENSG00000284635:226745894-228745894
chr2:227510543-227510694	2	227510544	227510694	ENSG00000284643	protein_coding	ENST00000641394	227598893	88274.000000	proximity ENSG00000284643:226598893-228598893
chr2:227510543-227510694	2	227510544	227510694	ENSG00000284667	protein_coding	ENST00000641976	227666804	156185.000000	proximity ENSG00000284667:226666804-228666804
chr2:227510543-227510694	2	227510544	227510694	ENSG00000284704	protein_coding	ENST00000642029	227614840	104221.000000	proximity ENSG00000284704:226614840-228614840
chr2:227510543-227510694	2	227510544	227510694	ENSG00000284718	protein_coding	ENST00000641700	227728335	217716.000000	proximity ENSG00000284718:226728335-228728335
chr2:227510543-227510694	2	227510544	227510694	ENSG00000284725	protein_coding	ENST00000641918	227724757	214138.000000	proximity ENSG00000284725:226724757-228724757
chr2:227513223-227513374	2	227513224	227513374	ENSG00000081052	protein_coding	ENST00000396625	227164205	349094.000000	proximity ENSG00000081052:226164205-228164205
chr2:227513223-227513374	2	227513224	227513374	ENSG00000115009	protein_coding	ENST00000409189	227813842	300543.000000	proximity ENSG00000115009:226813842-228813842
chr2:227513223-227513374	2	227513224	227513374	ENSG00000123977	protein_coding	ENST00000947949	227870931	357632.000000	proximity ENSG00000123977:226870931-228870931
chr2:227513223-227513374	2	227513224	227513374	ENSG00000135917	protein_coding	ENST00000644224	227718028	204729.000000	proximity ENSG00000135917:226718028-228718028
chr2:227513223-227513374	2	227513224	227513374	ENSG00000144468	protein_coding	ENST00000928316	226836072	677227.000000	proximity ENSG00000144468:225836072-227836072
chr2:227513223-227513374	2	227513224	227513374	ENSG00000153820	protein_coding	ENST00000392056	228181687	668388.000000	proximity ENSG00000153820:227181687-229181687
chr2:227513223-227513374	2	227513224	227513374	ENSG00000168955	protein_coding	ENST00000304568	227379306	133993.000000	proximity ENSG00000168955:226379306-228379306
chr2:227513223-227513374	2	227513224	227513374	ENSG00000168958	protein_coding	ENST00000868618	227325268	188031.000000	proximity ENSG00000168958:226325268-228325268
chr2:227513223-227513374	2	227513224	227513374	ENSG00000169031	protein_coding	ENST00000396578	227164624	348675.000000	proximity ENSG00000169031:226164624-228164624
chr2:227513223-227513374	2	227513224	227513374	ENSG00000169047	protein_coding	ENST00000305123	226799820	713479.000000	proximity ENSG00000169047:225799820-227799820
chr2:227513223-227513374	2	227513224	227513374	ENSG00000173744	protein_coding	ENST00000310078	227472156	41143.000000	proximity ENSG00000173744:226472156-228472156
chr2:227513223-227513374	2	227513224	227513374	ENSG00000284629	protein_coding	ENST00000641359	227387949	125350.000000	proximity ENSG00000284629:226387949-228387949
chr2:227513223-227513374	2	227513224	227513374	ENSG00000284631	protein_coding	ENST00000641801	227617498	104199.000000	proximity ENSG00000284631:226617498-228617498
chr2:227513223-227513374	2	227513224	227513374	ENSG00000284635	protein_coding	ENST00000641981	227745894	232595.000000	proximity ENSG00000284635:226745894-228745894
chr2:227513223-227513374	2	227513224	227513374	ENSG00000284643	protein_coding	ENST00000641394	227598893	85594.000000	proximity ENSG00000284643:226598893-228598893
chr2:227513223-227513374	2	227513224	227513374	ENSG00000284667	protein_coding	ENST00000641976	227666804	153505.000000	proximity ENSG00000284667:226666804-228666804
chr2:227513223-227513374	2	227513224	227513374	ENSG00000284704	protein_coding	ENST00000642029	227614840	101541.000000	proximity ENSG00000284704:226614840-228614840
chr2:227513223-227513374	2	227513224	227513374	ENSG00000284718	protein_coding	ENST00000641700	227728335	215036.000000	proximity ENSG00000284718:226728335-228728335
chr2:227513223-227513374	2	227513224	227513374	ENSG00000284725	protein_coding	ENST00000641918	227724757	211458.000000	proximity ENSG00000284725:226724757-228724757
chr2:227517143-227517294	2	227517144	227517294	ENSG00000081052	protein_coding	ENST00000396625	227164205	353014.000000	proximity ENSG00000081052:226164205-228164205
chr2:227517143-227517294	2	227517144	227517294	ENSG00000115009	protein_coding	ENST00000409189	227813842	296623.000000	proximity ENSG00000115009:226813842-228813842
chr2:227517143-227517294	2	227517144	227517294	ENSG00000123977	protein_coding	ENST00000947949	227870931	353712.000000	proximity ENSG00000123977:226870931-228870931
chr2:227517143-227517294	2	227517144	227517294	ENSG00000135917	protein_coding	ENST00000644224	227718028	200809.000000	proximity ENSG00000135917:226718028-228718028
chr2:227517143-227517294	2	227517144	227517294	ENSG00000144468	protein_coding	ENST00000928316	226836072	681147.000000	proximity ENSG00000144468:225836072-227836072
chr2:227517143-227517294	2	227517144	227517294	ENSG00000153820	protein_coding	ENST00000392056	228181687	664468.000000	proximity ENSG00000153820:227181687-229181687
chr2:227517143-227517294	2	227517144	227517294	ENSG00000168955	protein_coding	ENST00000304568	227379306	137913.000000	proximity ENSG00000168955:226379306-228379306
chr2:227517143-227517294	2	227517144	227517294	ENSG00000168958	protein_coding	ENST00000868618	227325268	191951.000000	proximity ENSG00000168958:226325268-228325268
chr2:227517143-227517294	2	227517144	227517294	ENSG00000169031	protein_coding	ENST00000396578	227164624	352595.000000	proximity ENSG00000169031:226164624-228164624
chr2:227517143-227517294	2	227517144	227517294	ENSG00000169047	protein_coding	ENST00000305123	226799820	717399.000000	proximity ENSG00000169047:225799820-227799820
chr2:227517143-227517294	2	227517144	227517294	ENSG00000173744	protein_coding	ENST00000310078	227472156	45063.000000	proximity ENSG00000173744:226472156-228472156
chr2:227517143-227517294	2	227517144	227517294	ENSG00000284629	protein_coding	ENST00000641359	227387949	129270.000000	proximity ENSG00000284629:226387949-228387949
chr2:227517143-227517294	2	227517144	227517294	ENSG00000284631	protein_coding	ENST00000641801	227617498	100279.000000	proximity ENSG00000284631:226617498-228617498
chr2:227517143-227517294	2	227517144	227517294	ENSG00000284635	protein_coding	ENST00000641981	227745894	228675.000000	proximity ENSG00000284635:226745894-228745894
chr2:227517143-227517294	2	227517144	227517294	ENSG00000284643	protein_coding	ENST00000641394	227598893	81674.000000	proximity ENSG00000284643:226598893-228598893
chr2:227517143-227517294	2	227517144	227517294	ENSG00000284667	protein_coding	ENST00000641976	227666804	149585.000000	proximity ENSG00000284667:226666804-228666804
chr2:227517143-227517294	2	227517144	227517294	ENSG00000284704	protein_coding	ENST00000642029	227614840	97621.000000	proximity ENSG00000284704:226614840-228614840
chr2:227517143-227517294	2	227517144	227517294	ENSG00000284718	protein_coding	ENST00000641700	227728335	211116.000000	proximity ENSG00000284718:226728335-228728335
chr2:227517143-227517294	2	227517144	227517294	ENSG00000284725	protein_coding	ENST00000641918	227724757	207538.000000	proximity ENSG00000284725:226724757-228724757
chr2:227518183-227518334	2	227518184	227518334	ENSG00000081052	protein_coding	ENST00000396625	227164205	354054.000000	proximity ENSG00000081052:226164205-228164205
chr2:227518183-227518334	2	227518184	227518334	ENSG00000115009	protein_coding	ENST00000409189	227813842	295583.000000	proximity ENSG00000115009:226813842-228813842
chr2:227518183-227518334	2	227518184	227518334	ENSG00000123977	protein_coding	ENST00000947949	227870931	352672.000000	proximity ENSG00000123977:226870931-228870931
chr2:227518183-227518334	2	227518184	227518334	ENSG00000135917	protein_coding	ENST00000644224	227718028	199769.000000	proximity ENSG00000135917:226718028-228718028
chr2:227518183-227518334	2	227518184	227518334	ENSG00000144468	protein_coding	ENST00000928316	226836072	682187.000000	proximity ENSG00000144468:225836072-227836072
chr2:227518183-227518334	2	227518184	227518334	ENSG00000153820	protein_coding	ENST00000392056	228181687	663428.000000	proximity ENSG00000153820:227181687-229181687
chr2:227518183-227518334	2	227518184	227518334	ENSG00000168955	protein_coding	ENST00000304568	227379306	138953.000000	proximity ENSG00000168955:226379306-228379306
chr2:227518183-227518334	2	227518184	227518334	ENSG00000168958	protein_coding	ENST00000868618	227325268	192991.000000	proximity ENSG00000168958:226325268-228325268
chr2:227518183-227518334	2	227518184	227518334	ENSG00000169031	protein_coding	ENST00000396578	227164624	353635.000000	proximity ENSG00000169031:226164624-228164624
chr2:227518183-227518334	2	227518184	227518334	ENSG00000169047	protein_coding	ENST00000305123	226799820	718439.000000	proximity ENSG00000169047:225799820-227799820
chr2:227518183-227518334	2	227518184	227518334	ENSG00000173744	protein_coding	ENST00000310078	227472156	46103.000000	proximity ENSG00000173744:226472156-228472156
chr2:227518183-227518334	2	227518184	227518334	ENSG00000284629	protein_coding	ENST00000641359	227387949	130310.000000	proximity ENSG00000284629:226387949-228387949
chr2:227518183-227518334	2	227518184	227518334	ENSG00000284631	protein_coding	ENST00000641801	227617498	99239.000000	proximity ENSG00000284631:226617498-228617498
chr2:227518183-227518334	2	227518184	227518334	ENSG00000284635	protein_coding	ENST00000641981	227745894	227635.000000	proximity ENSG00000284635:226745894-228745894
chr2:227518183-227518334	2	227518184	227518334	ENSG00000284643	protein_coding	ENST00000641394	227598893	80634.000000	proximity ENSG00000284643:226598893-228598893
chr2:227518183-227518334	2	227518184	227518334	ENSG00000284667	protein_coding	ENST00000641976	227666804	148545.000000	proximity ENSG00000284667:226666804-228666804
chr2:227518183-227518334	2	227518184	227518334	ENSG00000284704	protein_coding	ENST00000642029	227614840	96581.000000	proximity ENSG00000284704:226614840-228614840
chr2:227518183-227518334	2	227518184	227518334	ENSG00000284718	protein_coding	ENST00000641700	227728335	210076.000000	proximity ENSG00000284718:226728335-228728335
chr2:227518183-227518334	2	227518184	227518334	ENSG00000284725	protein_coding	ENST00000641918	227724757	206498.000000	proximity ENSG00000284725:226724757-228724757
chr2:227518363-227518514	2	227518364	227518514	ENSG00000081052	protein_coding	ENST00000396625	227164205	354234.000000	proximity ENSG00000081052:226164205-228164205
chr2:227518363-227518514	2	227518364	227518514	ENSG00000115009	protein_coding	ENST00000409189	227813842	295403.000000	proximity ENSG00000115009:226813842-228813842
chr2:227518363-227518514	2	227518364	227518514	ENSG00000123977	protein_coding	ENST00000947949	227870931	352492.000000	proximity ENSG00000123977:226870931-228870931
chr2:227518363-227518514	2	227518364	227518514	ENSG00000135917	protein_coding	ENST00000644224	227718028	199589.000000	proximity ENSG00000135917:226718028-228718028
chr2:227518363-227518514	2	227518364	227518514	ENSG00000144468	protein_coding	ENST00000928316	226836072	682367.000000	proximity ENSG00000144468:225836072-227836072
chr2:227518363-227518514	2	227518364	227518514	ENSG00000153820	protein_coding	ENST00000392056	228181687	663248.000000	proximity ENSG00000153820:227181687-229181687
chr2:227518363-227518514	2	227518364	227518514	ENSG00000168955	protein_coding	ENST00000304568	227379306	139133.000000	proximity ENSG00000168955:226379306-228379306
chr2:227518363-227518514	2	227518364	227518514	ENSG00000168958	protein_coding	ENST00000868618	227325268	193171.000000	proximity ENSG00000168958:226325268-228325268
chr2:227518363-227518514	2	227518364	227518514	ENSG00000169031	protein_coding	ENST00000396578	227164624	353815.000000	proximity ENSG00000169031:226164624-228164624
chr2:227518363-227518514	2	227518364	227518514	ENSG00000169047	protein_coding	ENST00000305123	226799820	718619.000000	proximity ENSG00000169047:225799820-227799820
chr2:227518363-227518514	2	227518364	227518514	ENSG00000173744	protein_coding	ENST00000310078	227472156	46283.000000	proximity ENSG00000173744:226472156-228472156
chr2:227518363-227518514	2	227518364	227518514	ENSG00000284629	protein_coding	ENST00000641359	227387949	130490.000000	proximity ENSG00000284629:226387949-228387949
chr2:227518363-227518514	2	227518364	227518514	ENSG00000284631	protein_coding	ENST00000641801	227617498	99059.000000	proximity ENSG00000284631:226617498-228617498
chr2:227518363-227518514	2	227518364	227518514	ENSG00000284635	protein_coding	ENST00000641981	227745894	227455.000000	proximity ENSG00000284635:226745894-228745894
chr2:227518363-227518514	2	227518364	227518514	ENSG00000284643	protein_coding	ENST00000641394	227598893	80454.000000	proximity ENSG00000284643:226598893-228598893
chr2:227518363-227518514	2	227518364	227518514	ENSG00000284667	protein_coding	ENST00000641976	227666804	148365.000000	proximity ENSG00000284667:226666804-228666804
chr2:227518363-227518514	2	227518364	227518514	ENSG00000284704	protein_coding	ENST00000642029	227614840	96401.000000	proximity ENSG00000284704:226614840-228614840
chr2:227518363-227518514	2	227518364	227518514	ENSG00000284718	protein_coding	ENST00000641700	227728335	209896.000000	proximity ENSG00000284718:226728335-228728335
chr2:227518363-227518514	2	227518364	227518514	ENSG00000284725	protein_coding	ENST00000641918	227724757	206318.000000	proximity ENSG00000284725:226724757-228724757
chr2:227518743-227518894	2	227518744	227518894	ENSG00000081052	protein_coding	ENST00000396625	227164205	354614.000000	proximity ENSG00000081052:226164205-228164205
chr2:227518743-227518894	2	227518744	227518894	ENSG00000115009	protein_coding	ENST00000409189	227813842	295023.000000	proximity ENSG00000115009:226813842-228813842
chr2:227518743-227518894	2	227518744	227518894	ENSG00000123977	protein_coding	ENST00000947949	227870931	352112.000000	proximity ENSG00000123977:226870931-228870931
chr2:227518743-227518894	2	227518744	227518894	ENSG00000135917	protein_coding	ENST00000644224	227718028	199209.000000	proximity ENSG00000135917:226718028-228718028
chr2:227518743-227518894	2	227518744	227518894	ENSG00000144468	protein_coding	ENST00000928316	226836072	682747.000000	proximity ENSG00000144468:225836072-227836072
chr2:227518743-227518894	2	227518744	227518894	ENSG00000153820	protein_coding	ENST00000392056	228181687	662868.000000	proximity ENSG00000153820:227181687-229181687
chr2:227518743-227518894	2	227518744	227518894	ENSG00000168955	protein_coding	ENST00000304568	227379306	139513.000000	proximity ENSG00000168955:226379306-228379306
chr2:227518743-227518894	2	227518744	227518894	ENSG00000168958	protein_coding	ENST00000868618	227325268	193551.000000	proximity ENSG00000168958:226325268-228325268
chr2:227518743-227518894	2	227518744	227518894	ENSG00000169031	protein_coding	ENST00000396578	227164624	354195.000000	proximity ENSG00000169031:226164624-228164624
chr2:227518743-227518894	2	227518744	227518894	ENSG00000169047	protein_coding	ENST00000305123	226799820	718999.000000	proximity ENSG00000169047:225799820-227799820
chr2:227518743-227518894	2	227518744	227518894	ENSG00000173744	protein_coding	ENST00000310078	227472156	46663.000000	proximity ENSG00000173744:226472156-228472156
chr2:227518743-227518894	2	227518744	227518894	ENSG00000284629	protein_coding	ENST00000641359	227387949	130870.000000	proximity ENSG00000284629:226387949-228387949
chr2:227518743-227518894	2	227518744	227518894	ENSG00000284631	protein_coding	ENST00000641801	227617498	98679.000000	proximity ENSG00000284631:226617498-228617498
chr2:227518743-227518894	2	227518744	227518894	ENSG00000284635	protein_coding	ENST00000641981	227745894	227075.000000	proximity ENSG00000284635:226745894-228745894
chr2:227518743-227518894	2	227518744	227518894	ENSG00000284643	protein_coding	ENST00000641394	227598893	80074.000000	proximity ENSG00000284643:226598893-228598893
chr2:227518743-227518894	2	227518744	227518894	ENSG00000284667	protein_coding	ENST00000641976	227666804	147985.000000	proximity ENSG00000284667:226666804-228666804
chr2:227518743-227518894	2	227518744	227518894	ENSG00000284704	protein_coding	ENST00000642029	227614840	96021.000000	proximity ENSG00000284704:226614840-228614840
chr2:227518743-227518894	2	227518744	227518894	ENSG00000284718	protein_coding	ENST00000641700	227728335	209516.000000	proximity ENSG00000284718:226728335-228728335
chr2:227518743-227518894	2	227518744	227518894	ENSG00000284725	protein_coding	ENST00000641918	227724757	205938.000000	proximity ENSG00000284725:226724757-228724757
chr2:227536583-227536734	2	227536584	227536734	ENSG00000081052	protein_coding	ENST00000396625	227164205	372454.000000	proximity ENSG00000081052:226164205-228164205
chr2:227536583-227536734	2	227536584	227536734	ENSG00000115009	protein_coding	ENST00000409189	227813842	277183.000000	proximity ENSG00000115009:226813842-228813842
chr2:227536583-227536734	2	227536584	227536734	ENSG00000123977	protein_coding	ENST00000947949	227870931	334272.000000	proximity ENSG00000123977:226870931-228870931
chr2:227536583-227536734	2	227536584	227536734	ENSG00000135917	protein_coding	ENST00000644224	227718028	181369.000000	proximity ENSG00000135917:226718028-228718028
chr2:227536583-227536734	2	227536584	227536734	ENSG00000144468	protein_coding	ENST00000928316	226836072	700587.000000	proximity ENSG00000144468:225836072-227836072
chr2:227536583-227536734	2	227536584	227536734	ENSG00000153820	protein_coding	ENST00000392056	228181687	645028.000000	proximity ENSG00000153820:227181687-229181687
chr2:227536583-227536734	2	227536584	227536734	ENSG00000168955	protein_coding	ENST00000304568	227379306	157353.000000	proximity ENSG00000168955:226379306-228379306
chr2:227536583-227536734	2	227536584	227536734	ENSG00000168958	protein_coding	ENST00000868618	227325268	211391.000000	proximity ENSG00000168958:226325268-228325268
chr2:227536583-227536734	2	227536584	227536734	ENSG00000169031	protein_coding	ENST00000396578	227164624	372035.000000	proximity ENSG00000169031:226164624-228164624
chr2:227536583-227536734	2	227536584	227536734	ENSG00000169047	protein_coding	ENST00000305123	226799820	736839.000000	proximity ENSG00000169047:225799820-227799820
chr2:227536583-227536734	2	227536584	227536734	ENSG00000173744	protein_coding	ENST00000310078	227472156	64503.000000	proximity ENSG00000173744:226472156-228472156
chr2:227536583-227536734	2	227536584	227536734	ENSG00000284629	protein_coding	ENST00000641359	227387949	148710.000000	proximity ENSG00000284629:226387949-228387949
chr2:227536583-227536734	2	227536584	227536734	ENSG00000284631	protein_coding	ENST00000641801	227617498	80839.000000	proximity ENSG00000284631:226617498-228617498
chr2:227536583-227536734	2	227536584	227536734	ENSG00000284635	protein_coding	ENST00000641981	227745894	209235.000000	proximity ENSG00000284635:226745894-228745894
chr2:227536583-227536734	2	227536584	227536734	ENSG00000284643	protein_coding	ENST00000641394	227598893	62234.000000	proximity ENSG00000284643:226598893-228598893
chr2:227536583-227536734	2	227536584	227536734	ENSG00000284667	protein_coding	ENST00000641976	227666804	130145.000000	proximity ENSG00000284667:226666804-228666804
chr2:227536583-227536734	2	227536584	227536734	ENSG00000284704	protein_coding	ENST00000642029	227614840	78181.000000	proximity ENSG00000284704:226614840-228614840
chr2:227536583-227536734	2	227536584	227536734	ENSG00000284718	protein_coding	ENST00000641700	227728335	191676.000000	proximity ENSG00000284718:226728335-228728335
chr2:227536583-227536734	2	227536584	227536734	ENSG00000284725	protein_coding	ENST00000641918	227724757	188098.000000	proximity ENSG00000284725:226724757-228724757
chr2:227546083-227546234	2	227546084	227546234	ENSG00000081052	protein_coding	ENST00000396625	227164205	381954.000000	proximity ENSG00000081052:226164205-228164205
chr2:227546083-227546234	2	227546084	227546234	ENSG00000115009	protein_coding	ENST00000409189	227813842	267683.000000	proximity ENSG00000115009:226813842-228813842
chr2:227546083-227546234	2	227546084	227546234	ENSG00000123977	protein_coding	ENST00000947949	227870931	324772.000000	proximity ENSG00000123977:226870931-228870931
chr2:227546083-227546234	2	227546084	227546234	ENSG00000135917	protein_coding	ENST00000644224	227718028	171869.000000	proximity ENSG00000135917:226718028-228718028
chr2:227546083-227546234	2	227546084	227546234	ENSG00000144468	protein_coding	ENST00000928316	226836072	710087.000000	proximity ENSG00000144468:225836072-227836072
chr2:227546083-227546234	2	227546084	227546234	ENSG00000153820	protein_coding	ENST00000392056	228181687	635528.000000	proximity ENSG00000153820:227181687-229181687
chr2:227546083-227546234	2	227546084	227546234	ENSG00000168955	protein_coding	ENST00000304568	227379306	166853.000000	proximity ENSG00000168955:226379306-228379306
chr2:227546083-227546234	2	227546084	227546234	ENSG00000168958	protein_coding	ENST00000868618	227325268	220891.000000	proximity ENSG00000168958:226325268-228325268
chr2:227546083-227546234	2	227546084	227546234	ENSG00000169031	protein_coding	ENST00000396578	227164624	381535.000000	proximity ENSG00000169031:226164624-228164624
chr2:227546083-227546234	2	227546084	227546234	ENSG00000169047	protein_coding	ENST00000305123	226799820	746339.000000	proximity ENSG00000169047:225799820-227799820
chr2:227546083-227546234	2	227546084	227546234	ENSG00000173744	protein_coding	ENST00000310078	227472156	74003.000000	proximity ENSG00000173744:226472156-228472156
chr2:227546083-227546234	2	227546084	227546234	ENSG00000284629	protein_coding	ENST00000641359	227387949	158210.000000	proximity ENSG00000284629:226387949-228387949
chr2:227546083-227546234	2	227546084	227546234	ENSG00000284631	protein_coding	ENST00000641801	227617498	71339.000000	proximity ENSG00000284631:226617498-228617498
chr2:227546083-227546234	2	227546084	227546234	ENSG00000284635	protein_coding	ENST00000641981	227745894	199735.000000	proximity ENSG00000284635:226745894-228745894
chr2:227546083-227546234	2	227546084	227546234	ENSG00000284643	protein_coding	ENST00000641394	227598893	52734.000000	proximity ENSG00000284643:226598893-228598893
chr2:227546083-227546234	2	227546084	227546234	ENSG00000284667	protein_coding	ENST00000641976	227666804	120645.000000	proximity ENSG00000284667:226666804-228666804
chr2:227546083-227546234	2	227546084	227546234	ENSG00000284704	protein_coding	ENST00000642029	227614840	68681.000000	proximity ENSG00000284704:226614840-228614840
chr2:227546083-227546234	2	227546084	227546234	ENSG00000284718	protein_coding	ENST00000641700	227728335	182176.000000	proximity ENSG00000284718:226728335-228728335
chr2:227546083-227546234	2	227546084	227546234	ENSG00000284725	protein_coding	ENST00000641918	227724757	178598.000000	proximity ENSG00000284725:226724757-228724757
chr2:227576263-227576414	2	227576264	227576414	ENSG00000081052	protein_coding	ENST00000396625	227164205	412134.000000	proximity ENSG00000081052:226164205-228164205
chr2:227576263-227576414	2	227576264	227576414	ENSG00000115009	protein_coding	ENST00000409189	227813842	237503.000000	proximity ENSG00000115009:226813842-228813842
chr2:227576263-227576414	2	227576264	227576414	ENSG00000123977	protein_coding	ENST00000947949	227870931	294592.000000	proximity ENSG00000123977:226870931-228870931
chr2:227576263-227576414	2	227576264	227576414	ENSG00000135917	protein_coding	ENST00000644224	227718028	141689.000000	proximity ENSG00000135917:226718028-228718028
chr2:227576263-227576414	2	227576264	227576414	ENSG00000144468	protein_coding	ENST00000928316	226836072	740267.000000	proximity ENSG00000144468:225836072-227836072
chr2:227576263-227576414	2	227576264	227576414	ENSG00000153820	protein_coding	ENST00000392056	228181687	605348.000000	proximity ENSG00000153820:227181687-229181687
chr2:227576263-227576414	2	227576264	227576414	ENSG00000168955	protein_coding	ENST00000304568	227379306	197033.000000	proximity ENSG00000168955:226379306-228379306
chr2:227576263-227576414	2	227576264	227576414	ENSG00000168958	protein_coding	ENST00000868618	227325268	251071.000000	proximity ENSG00000168958:226325268-228325268
chr2:227576263-227576414	2	227576264	227576414	ENSG00000169031	protein_coding	ENST00000396578	227164624	411715.000000	proximity ENSG00000169031:226164624-228164624
chr2:227576263-227576414	2	227576264	227576414	ENSG00000169047	protein_coding	ENST00000305123	226799820	776519.000000	proximity ENSG00000169047:225799820-227799820
chr2:227576263-227576414	2	227576264	227576414	ENSG00000173744	protein_coding	ENST00000310078	227472156	104183.000000	proximity ENSG00000173744:226472156-228472156
chr2:227576263-227576414	2	227576264	227576414	ENSG00000284629	protein_coding	ENST00000641359	227387949	188390.000000	proximity ENSG00000284629:226387949-228387949
chr2:227576263-227576414	2	227576264	227576414	ENSG00000284631	protein_coding	ENST00000641801	227617498	41159.000000	proximity ENSG00000284631:226617498-228617498
chr2:227576263-227576414	2	227576264	227576414	ENSG00000284635	protein_coding	ENST00000641981	227745894	169555.000000	proximity ENSG00000284635:226745894-228745894
chr2:227576263-227576414	2	227576264	227576414	ENSG00000284643	protein_coding	ENST00000641394	227598893	22554.000000	proximity ENSG00000284643:226598893-228598893
chr2:227576263-227576414	2	227576264	227576414	ENSG00000284667	protein_coding	ENST00000641976	227666804	90465.000000	proximity ENSG00000284667:226666804-228666804
chr2:227576263-227576414	2	227576264	227576414	ENSG00000284704	protein_coding	ENST00000642029	227614840	38501.000000	proximity ENSG00000284704:226614840-228614840
chr2:227576263-227576414	2	227576264	227576414	ENSG00000284718	protein_coding	ENST00000641700	227728335	151996.000000	proximity ENSG00000284718:226728335-228728335
chr2:227576263-227576414	2	227576264	227576414	ENSG00000284725	protein_coding	ENST00000641918	227724757	148418.000000	proximity ENSG00000284725:226724757-228724757
chr2:227598163-227598314	2	227598164	227598314	ENSG00000081052	protein_coding	ENST00000396625	227164205	434034.000000	proximity ENSG00000081052:226164205-228164205
chr2:227598163-227598314	2	227598164	227598314	ENSG00000115009	protein_coding	ENST00000409189	227813842	215603.000000	proximity ENSG00000115009:226813842-228813842
chr2:227598163-227598314	2	227598164	227598314	ENSG00000123977	protein_coding	ENST00000947949	227870931	272692.000000	proximity ENSG00000123977:226870931-228870931
chr2:227598163-227598314	2	227598164	227598314	ENSG00000135917	protein_coding	ENST00000644224	227718028	119789.000000	proximity ENSG00000135917:226718028-228718028
chr2:227598163-227598314	2	227598164	227598314	ENSG00000144468	protein_coding	ENST00000928316	226836072	762167.000000	proximity ENSG00000144468:225836072-227836072
chr2:227598163-227598314	2	227598164	227598314	ENSG00000153820	protein_coding	ENST00000392056	228181687	583448.000000	proximity ENSG00000153820:227181687-229181687
chr2:227598163-227598314	2	227598164	227598314	ENSG00000168955	protein_coding	ENST00000304568	227379306	218933.000000	proximity ENSG00000168955:226379306-228379306
chr2:227598163-227598314	2	227598164	227598314	ENSG00000168958	protein_coding	ENST00000868618	227325268	272971.000000	proximity ENSG00000168958:226325268-228325268
chr2:227598163-227598314	2	227598164	227598314	ENSG00000169031	protein_coding	ENST00000396578	227164624	433615.000000	proximity ENSG00000169031:226164624-228164624
chr2:227598163-227598314	2	227598164	227598314	ENSG00000169047	protein_coding	ENST00000305123	226799820	798419.000000	proximity ENSG00000169047:225799820-227799820
chr2:227598163-227598314	2	227598164	227598314	ENSG00000173744	protein_coding	ENST00000310078	227472156	126083.000000	proximity ENSG00000173744:226472156-228472156
chr2:227598163-227598314	2	227598164	227598314	ENSG00000284629	protein_coding	ENST00000641359	227387949	210290.000000	proximity ENSG00000284629:226387949-228387949
chr2:227598163-227598314	2	227598164	227598314	ENSG00000284631	protein_coding	ENST00000641801	227617498	19259.000000	proximity ENSG00000284631:226617498-228617498
chr2:227598163-227598314	2	227598164	227598314	ENSG00000284635	protein_coding	ENST00000641981	227745894	147655.000000	proximity ENSG00000284635:226745894-228745894
chr2:227598163-227598314	2	227598164	227598314	ENSG00000284643	protein_coding	ENST00000641394	227598893	654.000000	proximity ENSG00000284643:226598893-228598893
chr2:227598163-227598314	2	227598164	227598314	ENSG00000284667	protein_coding	ENST00000641976	227666804	68565.000000	proximity ENSG00000284667:226666804-228666804
chr2:227598163-227598314	2	227598164	227598314	ENSG00000284704	protein_coding	ENST00000642029	227614840	16601.000000	proximity ENSG00000284704:226614840-228614840
chr2:227598163-227598314	2	227598164	227598314	ENSG00000284718	protein_coding	ENST00000641700	227728335	130096.000000	proximity ENSG00000284718:226728335-228728335
chr2:227598163-227598314	2	227598164	227598314	ENSG00000284725	protein_coding	ENST00000641918	227724757	126518.000000	proximity ENSG00000284725:226724757-228724757
chr2:227608103-227608254	2	227608104	227608254	ENSG00000081052	protein_coding	ENST00000396625	227164205	443974.000000	proximity ENSG00000081052:226164205-228164205
chr2:227608103-227608254	2	227608104	227608254	ENSG00000115009	protein_coding	ENST00000409189	227813842	205663.000000	proximity ENSG00000115009:226813842-228813842
chr2:227608103-227608254	2	227608104	227608254	ENSG00000123977	protein_coding	ENST00000947949	227870931	262752.000000	proximity ENSG00000123977:226870931-228870931
chr2:227608103-227608254	2	227608104	227608254	ENSG00000135917	protein_coding	ENST00000644224	227718028	109849.000000	proximity ENSG00000135917:226718028-228718028
chr2:227608103-227608254	2	227608104	227608254	ENSG00000144468	protein_coding	ENST00000928316	226836072	772107.000000	proximity ENSG00000144468:225836072-227836072
chr2:227608103-227608254	2	227608104	227608254	ENSG00000153820	protein_coding	ENST00000392056	228181687	573508.000000	proximity ENSG00000153820:227181687-229181687
chr2:227608103-227608254	2	227608104	227608254	ENSG00000168955	protein_coding	ENST00000304568	227379306	228873.000000	proximity ENSG00000168955:226379306-228379306
chr2:227608103-227608254	2	227608104	227608254	ENSG00000168958	protein_coding	ENST00000868618	227325268	282911.000000	proximity ENSG00000168958:226325268-228325268
chr2:227608103-227608254	2	227608104	227608254	ENSG00000169031	protein_coding	ENST00000396578	227164624	443555.000000	proximity ENSG00000169031:226164624-228164624
chr2:227608103-227608254	2	227608104	227608254	ENSG00000169047	protein_coding	ENST00000305123	226799820	808359.000000	proximity ENSG00000169047:225799820-227799820
chr2:227608103-227608254	2	227608104	227608254	ENSG00000173744	protein_coding	ENST00000310078	227472156	136023.000000	proximity ENSG00000173744:226472156-228472156
chr2:227608103-227608254	2	227608104	227608254	ENSG00000284629	protein_coding	ENST00000641359	227387949	220230.000000	proximity ENSG00000284629:226387949-228387949
chr2:227608103-227608254	2	227608104	227608254	ENSG00000284631	protein_coding	ENST00000641801	227617498	9319.000000	proximity ENSG00000284631:226617498-228617498
chr2:227608103-227608254	2	227608104	227608254	ENSG00000284635	protein_coding	ENST00000641981	227745894	137715.000000	proximity ENSG00000284635:226745894-228745894
chr2:227608103-227608254	2	227608104	227608254	ENSG00000284643	protein_coding	ENST00000641394	227598893	9286.000000	proximity ENSG00000284643:226598893-228598893
chr2:227608103-227608254	2	227608104	227608254	ENSG00000284667	protein_coding	ENST00000641976	227666804	58625.000000	proximity ENSG00000284667:226666804-228666804
chr2:227608103-227608254	2	227608104	227608254	ENSG00000284704	protein_coding	ENST00000642029	227614840	6661.000000	proximity ENSG00000284704:226614840-228614840
chr2:227608103-227608254	2	227608104	227608254	ENSG00000284718	protein_coding	ENST00000641700	227728335	120156.000000	proximity ENSG00000284718:226728335-228728335
chr2:227608103-227608254	2	227608104	227608254	ENSG00000284725	protein_coding	ENST00000641918	227724757	116578.000000	proximity ENSG00000284725:226724757-228724757
chr2:227617963-227618114	2	227617964	227618114	ENSG00000081052	protein_coding	ENST00000396625	227164205	453834.000000	proximity ENSG00000081052:226164205-228164205
chr2:227617963-227618114	2	227617964	227618114	ENSG00000115009	protein_coding	ENST00000409189	227813842	195803.000000	proximity ENSG00000115009:226813842-228813842
chr2:227617963-227618114	2	227617964	227618114	ENSG00000123977	protein_coding	ENST00000947949	227870931	252892.000000	proximity ENSG00000123977:226870931-228870931
chr2:227617963-227618114	2	227617964	227618114	ENSG00000135917	protein_coding	ENST00000644224	227718028	99989.000000	proximity ENSG00000135917:226718028-228718028
chr2:227617963-227618114	2	227617964	227618114	ENSG00000144468	protein_coding	ENST00000928316	226836072	781967.000000	proximity ENSG00000144468:225836072-227836072
chr2:227617963-227618114	2	227617964	227618114	ENSG00000153820	protein_coding	ENST00000392056	228181687	563648.000000	proximity ENSG00000153820:227181687-229181687
chr2:227617963-227618114	2	227617964	227618114	ENSG00000168955	protein_coding	ENST00000304568	227379306	238733.000000	proximity ENSG00000168955:226379306-228379306
chr2:227617963-227618114	2	227617964	227618114	ENSG00000168958	protein_coding	ENST00000868618	227325268	292771.000000	proximity ENSG00000168958:226325268-228325268
chr2:227617963-227618114	2	227617964	227618114	ENSG00000169031	protein_coding	ENST00000396578	227164624	453415.000000	proximity ENSG00000169031:226164624-228164624
chr2:227617963-227618114	2	227617964	227618114	ENSG00000169047	protein_coding	ENST00000305123	226799820	818219.000000	proximity ENSG00000169047:225799820-227799820
chr2:227617963-227618114	2	227617964	227618114	ENSG00000173744	protein_coding	ENST00000310078	227472156	145883.000000	proximity ENSG00000173744:226472156-228472156
chr2:227617963-227618114	2	227617964	227618114	ENSG00000284629	protein_coding	ENST00000641359	227387949	230090.000000	proximity ENSG00000284629:226387949-228387949
chr2:227617963-227618114	2	227617964	227618114	ENSG00000284631	protein_coding	ENST00000641801	227617498	541.000000	proximity ENSG00000284631:226617498-228617498
chr2:227617963-227618114	2	227617964	227618114	ENSG00000284635	protein_coding	ENST00000641981	227745894	127855.000000	proximity ENSG00000284635:226745894-228745894
chr2:227617963-227618114	2	227617964	227618114	ENSG00000284643	protein_coding	ENST00000641394	227598893	19146.000000	proximity ENSG00000284643:226598893-228598893
chr2:227617963-227618114	2	227617964	227618114	ENSG00000284667	protein_coding	ENST00000641976	227666804	48765.000000	proximity ENSG00000284667:226666804-228666804
chr2:227617963-227618114	2	227617964	227618114	ENSG00000284704	protein_coding	ENST00000642029	227614840	3199.000000	proximity ENSG00000284704:226614840-228614840
chr2:227617963-227618114	2	227617964	227618114	ENSG00000284718	protein_coding	ENST00000641700	227728335	110296.000000	proximity ENSG00000284718:226728335-228728335
chr2:227617963-227618114	2	227617964	227618114	ENSG00000284725	protein_coding	ENST00000641918	227724757	106718.000000	proximity ENSG00000284725:226724757-228724757
chr2:227623343-227623494	2	227623344	227623494	ENSG00000081052	protein_coding	ENST00000396625	227164205	459214.000000	proximity ENSG00000081052:226164205-228164205
chr2:227623343-227623494	2	227623344	227623494	ENSG00000115009	protein_coding	ENST00000409189	227813842	190423.000000	proximity ENSG00000115009:226813842-228813842
chr2:227623343-227623494	2	227623344	227623494	ENSG00000123977	protein_coding	ENST00000947949	227870931	247512.000000	proximity ENSG00000123977:226870931-228870931
chr2:227623343-227623494	2	227623344	227623494	ENSG00000135917	protein_coding	ENST00000644224	227718028	94609.000000	proximity ENSG00000135917:226718028-228718028
chr2:227623343-227623494	2	227623344	227623494	ENSG00000144468	protein_coding	ENST00000928316	226836072	787347.000000	proximity ENSG00000144468:225836072-227836072
chr2:227623343-227623494	2	227623344	227623494	ENSG00000153820	protein_coding	ENST00000392056	228181687	558268.000000	proximity ENSG00000153820:227181687-229181687
chr2:227623343-227623494	2	227623344	227623494	ENSG00000168955	protein_coding	ENST00000304568	227379306	244113.000000	proximity ENSG00000168955:226379306-228379306
chr2:227623343-227623494	2	227623344	227623494	ENSG00000168958	protein_coding	ENST00000868618	227325268	298151.000000	proximity ENSG00000168958:226325268-228325268
chr2:227623343-227623494	2	227623344	227623494	ENSG00000169031	protein_coding	ENST00000396578	227164624	458795.000000	proximity ENSG00000169031:226164624-228164624
chr2:227623343-227623494	2	227623344	227623494	ENSG00000169047	protein_coding	ENST00000305123	226799820	823599.000000	proximity ENSG00000169047:225799820-227799820
chr2:227623343-227623494	2	227623344	227623494	ENSG00000173744	protein_coding	ENST00000310078	227472156	151263.000000	proximity ENSG00000173744:226472156-228472156
chr2:227623343-227623494	2	227623344	227623494	ENSG00000284629	protein_coding	ENST00000641359	227387949	235470.000000	proximity ENSG00000284629:226387949-228387949
chr2:227623343-227623494	2	227623344	227623494	ENSG00000284631	protein_coding	ENST00000641801	227617498	5921.000000	proximity ENSG00000284631:226617498-228617498
chr2:227623343-227623494	2	227623344	227623494	ENSG00000284635	protein_coding	ENST00000641981	227745894	122475.000000	proximity ENSG00000284635:226745894-228745894
chr2:227623343-227623494	2	227623344	227623494	ENSG00000284643	protein_coding	ENST00000641394	227598893	24526.000000	proximity ENSG00000284643:226598893-228598893
chr2:227623343-227623494	2	227623344	227623494	ENSG00000284667	protein_coding	ENST00000641976	227666804	43385.000000	proximity ENSG00000284667:226666804-228666804
chr2:227623343-227623494	2	227623344	227623494	ENSG00000284704	protein_coding	ENST00000642029	227614840	8579.000000	proximity ENSG00000284704:226614840-228614840
chr2:227623343-227623494	2	227623344	227623494	ENSG00000284718	protein_coding	ENST00000641700	227728335	104916.000000	proximity ENSG00000284718:226728335-228728335
chr2:227623343-227623494	2	227623344	227623494	ENSG00000284725	protein_coding	ENST00000641918	227724757	101338.000000	proximity ENSG00000284725:226724757-228724757
chr2:227642723-227642874	2	227642724	227642874	ENSG00000081052	protein_coding	ENST00000396625	227164205	478594.000000	proximity ENSG00000081052:226164205-228164205
chr2:227642723-227642874	2	227642724	227642874	ENSG00000115009	protein_coding	ENST00000409189	227813842	171043.000000	proximity ENSG00000115009:226813842-228813842
chr2:227642723-227642874	2	227642724	227642874	ENSG00000123977	protein_coding	ENST00000947949	227870931	228132.000000	proximity ENSG00000123977:226870931-228870931
chr2:227642723-227642874	2	227642724	227642874	ENSG00000135917	protein_coding	ENST00000644224	227718028	75229.000000	proximity ENSG00000135917:226718028-228718028
chr2:227642723-227642874	2	227642724	227642874	ENSG00000144468	protein_coding	ENST00000928316	226836072	806727.000000	proximity ENSG00000144468:225836072-227836072
chr2:227642723-227642874	2	227642724	227642874	ENSG00000153820	protein_coding	ENST00000392056	228181687	538888.000000	proximity ENSG00000153820:227181687-229181687
chr2:227642723-227642874	2	227642724	227642874	ENSG00000168955	protein_coding	ENST00000304568	227379306	263493.000000	proximity ENSG00000168955:226379306-228379306
chr2:227642723-227642874	2	227642724	227642874	ENSG00000168958	protein_coding	ENST00000868618	227325268	317531.000000	proximity ENSG00000168958:226325268-228325268
chr2:227642723-227642874	2	227642724	227642874	ENSG00000169031	protein_coding	ENST00000396578	227164624	478175.000000	proximity ENSG00000169031:226164624-228164624
chr2:227642723-227642874	2	227642724	227642874	ENSG00000169047	protein_coding	ENST00000305123	226799820	842979.000000	proximity ENSG00000169047:225799820-227799820
chr2:227642723-227642874	2	227642724	227642874	ENSG00000173744	protein_coding	ENST00000310078	227472156	170643.000000	proximity ENSG00000173744:226472156-228472156
chr2:227642723-227642874	2	227642724	227642874	ENSG00000284629	protein_coding	ENST00000641359	227387949	254850.000000	proximity ENSG00000284629:226387949-228387949
chr2:227642723-227642874	2	227642724	227642874	ENSG00000284631	protein_coding	ENST00000641801	227617498	25301.000000	proximity ENSG00000284631:226617498-228617498
chr2:227642723-227642874	2	227642724	227642874	ENSG00000284635	protein_coding	ENST00000641981	227745894	103095.000000	proximity ENSG00000284635:226745894-228745894
chr2:227642723-227642874	2	227642724	227642874	ENSG00000284643	protein_coding	ENST00000641394	227598893	43906.000000	proximity ENSG00000284643:226598893-228598893
chr2:227642723-227642874	2	227642724	227642874	ENSG00000284667	protein_coding	ENST00000641976	227666804	24005.000000	proximity ENSG00000284667:226666804-228666804
chr2:227642723-227642874	2	227642724	227642874	ENSG00000284704	protein_coding	ENST00000642029	227614840	27959.000000	proximity ENSG00000284704:226614840-228614840
chr2:227642723-227642874	2	227642724	227642874	ENSG00000284718	protein_coding	ENST00000641700	227728335	85536.000000	proximity ENSG00000284718:226728335-228728335
chr2:227642723-227642874	2	227642724	227642874	ENSG00000284725	protein_coding	ENST00000641918	227724757	81958.000000	proximity ENSG00000284725:226724757-228724757
chr2:227642883-227643034	2	227642884	227643034	ENSG00000081052	protein_coding	ENST00000396625	227164205	478754.000000	proximity ENSG00000081052:226164205-228164205
chr2:227642883-227643034	2	227642884	227643034	ENSG00000115009	protein_coding	ENST00000409189	227813842	170883.000000	proximity ENSG00000115009:226813842-228813842
chr2:227642883-227643034	2	227642884	227643034	ENSG00000123977	protein_coding	ENST00000947949	227870931	227972.000000	proximity ENSG00000123977:226870931-228870931
chr2:227642883-227643034	2	227642884	227643034	ENSG00000135917	protein_coding	ENST00000644224	227718028	75069.000000	proximity ENSG00000135917:226718028-228718028
chr2:227642883-227643034	2	227642884	227643034	ENSG00000144468	protein_coding	ENST00000928316	226836072	806887.000000	proximity ENSG00000144468:225836072-227836072
chr2:227642883-227643034	2	227642884	227643034	ENSG00000153820	protein_coding	ENST00000392056	228181687	538728.000000	proximity ENSG00000153820:227181687-229181687
chr2:227642883-227643034	2	227642884	227643034	ENSG00000168955	protein_coding	ENST00000304568	227379306	263653.000000	proximity ENSG00000168955:226379306-228379306
chr2:227642883-227643034	2	227642884	227643034	ENSG00000168958	protein_coding	ENST00000868618	227325268	317691.000000	proximity ENSG00000168958:226325268-228325268
chr2:227642883-227643034	2	227642884	227643034	ENSG00000169031	protein_coding	ENST00000396578	227164624	478335.000000	proximity ENSG00000169031:226164624-228164624
chr2:227642883-227643034	2	227642884	227643034	ENSG00000169047	protein_coding	ENST00000305123	226799820	843139.000000	proximity ENSG00000169047:225799820-227799820
chr2:227642883-227643034	2	227642884	227643034	ENSG00000173744	protein_coding	ENST00000310078	227472156	170803.000000	proximity ENSG00000173744:226472156-228472156
chr2:227642883-227643034	2	227642884	227643034	ENSG00000284629	protein_coding	ENST00000641359	227387949	255010.000000	proximity ENSG00000284629:226387949-228387949
chr2:227642883-227643034	2	227642884	227643034	ENSG00000284631	protein_coding	ENST00000641801	227617498	25461.000000	proximity ENSG00000284631:226617498-228617498
chr2:227642883-227643034	2	227642884	227643034	ENSG00000284635	protein_coding	ENST00000641981	227745894	102935.000000	proximity ENSG00000284635:226745894-228745894
chr2:227642883-227643034	2	227642884	227643034	ENSG00000284643	protein_coding	ENST00000641394	227598893	44066.000000	proximity ENSG00000284643:226598893-228598893
chr2:227642883-227643034	2	227642884	227643034	ENSG00000284667	protein_coding	ENST00000641976	227666804	23845.000000	proximity ENSG00000284667:226666804-228666804
chr2:227642883-227643034	2	227642884	227643034	ENSG00000284704	protein_coding	ENST00000642029	227614840	28119.000000	proximity ENSG00000284704:226614840-228614840
chr2:227642883-227643034	2	227642884	227643034	ENSG00000284718	protein_coding	ENST00000641700	227728335	85376.000000	proximity ENSG00000284718:226728335-228728335
chr2:227642883-227643034	2	227642884	227643034	ENSG00000284725	protein_coding	ENST00000641918	227724757	81798.000000	proximity ENSG00000284725:226724757-228724757
chr2:227653563-227653714	2	227653564	227653714	ENSG00000081052	protein_coding	ENST00000396625	227164205	489434.000000	proximity ENSG00000081052:226164205-228164205
chr2:227653563-227653714	2	227653564	227653714	ENSG00000115009	protein_coding	ENST00000409189	227813842	160203.000000	proximity ENSG00000115009:226813842-228813842
chr2:227653563-227653714	2	227653564	227653714	ENSG00000123977	protein_coding	ENST00000947949	227870931	217292.000000	proximity ENSG00000123977:226870931-228870931
chr2:227653563-227653714	2	227653564	227653714	ENSG00000135917	protein_coding	ENST00000644224	227718028	64389.000000	proximity ENSG00000135917:226718028-228718028
chr2:227653563-227653714	2	227653564	227653714	ENSG00000144468	protein_coding	ENST00000928316	226836072	817567.000000	proximity ENSG00000144468:225836072-227836072
chr2:227653563-227653714	2	227653564	227653714	ENSG00000153820	protein_coding	ENST00000392056	228181687	528048.000000	proximity ENSG00000153820:227181687-229181687
chr2:227653563-227653714	2	227653564	227653714	ENSG00000168955	protein_coding	ENST00000304568	227379306	274333.000000	proximity ENSG00000168955:226379306-228379306
chr2:227653563-227653714	2	227653564	227653714	ENSG00000168958	protein_coding	ENST00000868618	227325268	328371.000000	proximity ENSG00000168958:226325268-228325268
chr2:227653563-227653714	2	227653564	227653714	ENSG00000169031	protein_coding	ENST00000396578	227164624	489015.000000	proximity ENSG00000169031:226164624-228164624
chr2:227653563-227653714	2	227653564	227653714	ENSG00000169047	protein_coding	ENST00000305123	226799820	853819.000000	proximity ENSG00000169047:225799820-227799820
chr2:227653563-227653714	2	227653564	227653714	ENSG00000173744	protein_coding	ENST00000310078	227472156	181483.000000	proximity ENSG00000173744:226472156-228472156
chr2:227653563-227653714	2	227653564	227653714	ENSG00000284629	protein_coding	ENST00000641359	227387949	265690.000000	proximity ENSG00000284629:226387949-228387949
chr2:227653563-227653714	2	227653564	227653714	ENSG00000284631	protein_coding	ENST00000641801	227617498	36141.000000	proximity ENSG00000284631:226617498-228617498
chr2:227653563-227653714	2	227653564	227653714	ENSG00000284635	protein_coding	ENST00000641981	227745894	92255.000000	proximity ENSG00000284635:226745894-228745894
chr2:227653563-227653714	2	227653564	227653714	ENSG00000284643	protein_coding	ENST00000641394	227598893	54746.000000	proximity ENSG00000284643:226598893-228598893
chr2:227653563-227653714	2	227653564	227653714	ENSG00000284667	protein_coding	ENST00000641976	227666804	13165.000000	proximity ENSG00000284667:226666804-228666804
chr2:227653563-227653714	2	227653564	227653714	ENSG00000284704	protein_coding	ENST00000642029	227614840	38799.000000	proximity ENSG00000284704:226614840-228614840
chr2:227653563-227653714	2	227653564	227653714	ENSG00000284718	protein_coding	ENST00000641700	227728335	74696.000000	proximity ENSG00000284718:226728335-228728335
chr2:227653563-227653714	2	227653564	227653714	ENSG00000284725	protein_coding	ENST00000641918	227724757	71118.000000	proximity ENSG00000284725:226724757-228724757
chr2:227655523-227655674	2	227655524	227655674	ENSG00000081052	protein_coding	ENST00000396625	227164205	491394.000000	proximity ENSG00000081052:226164205-228164205
chr2:227655523-227655674	2	227655524	227655674	ENSG00000115009	protein_coding	ENST00000409189	227813842	158243.000000	proximity ENSG00000115009:226813842-228813842
chr2:227655523-227655674	2	227655524	227655674	ENSG00000123977	protein_coding	ENST00000947949	227870931	215332.000000	proximity ENSG00000123977:226870931-228870931
chr2:227655523-227655674	2	227655524	227655674	ENSG00000135917	protein_coding	ENST00000644224	227718028	62429.000000	proximity ENSG00000135917:226718028-228718028
chr2:227655523-227655674	2	227655524	227655674	ENSG00000144468	protein_coding	ENST00000928316	226836072	819527.000000	proximity ENSG00000144468:225836072-227836072
chr2:227655523-227655674	2	227655524	227655674	ENSG00000153820	protein_coding	ENST00000392056	228181687	526088.000000	proximity ENSG00000153820:227181687-229181687
chr2:227655523-227655674	2	227655524	227655674	ENSG00000168955	protein_coding	ENST00000304568	227379306	276293.000000	proximity ENSG00000168955:226379306-228379306
chr2:227655523-227655674	2	227655524	227655674	ENSG00000168958	protein_coding	ENST00000868618	227325268	330331.000000	proximity ENSG00000168958:226325268-228325268
chr2:227655523-227655674	2	227655524	227655674	ENSG00000169031	protein_coding	ENST00000396578	227164624	490975.000000	proximity ENSG00000169031:226164624-228164624
chr2:227655523-227655674	2	227655524	227655674	ENSG00000169047	protein_coding	ENST00000305123	226799820	855779.000000	proximity ENSG00000169047:225799820-227799820
chr2:227655523-227655674	2	227655524	227655674	ENSG00000173744	protein_coding	ENST00000310078	227472156	183443.000000	proximity ENSG00000173744:226472156-228472156
chr2:227655523-227655674	2	227655524	227655674	ENSG00000284629	protein_coding	ENST00000641359	227387949	267650.000000	proximity ENSG00000284629:226387949-228387949
chr2:227655523-227655674	2	227655524	227655674	ENSG00000284631	protein_coding	ENST00000641801	227617498	38101.000000	proximity ENSG00000284631:226617498-228617498
chr2:227655523-227655674	2	227655524	227655674	ENSG00000284635	protein_coding	ENST00000641981	227745894	90295.000000	proximity ENSG00000284635:226745894-228745894
chr2:227655523-227655674	2	227655524	227655674	ENSG00000284643	protein_coding	ENST00000641394	227598893	56706.000000	proximity ENSG00000284643:226598893-228598893
chr2:227655523-227655674	2	227655524	227655674	ENSG00000284667	protein_coding	ENST00000641976	227666804	11205.000000	proximity ENSG00000284667:226666804-228666804
chr2:227655523-227655674	2	227655524	227655674	ENSG00000284704	protein_coding	ENST00000642029	227614840	40759.000000	proximity ENSG00000284704:226614840-228614840
chr2:227655523-227655674	2	227655524	227655674	ENSG00000284718	protein_coding	ENST00000641700	227728335	72736.000000	proximity ENSG00000284718:226728335-228728335
chr2:227655523-227655674	2	227655524	227655674	ENSG00000284725	protein_coding	ENST00000641918	227724757	69158.000000	proximity ENSG00000284725:226724757-228724757
chr2:227657383-227657534	2	227657384	227657534	ENSG00000081052	protein_coding	ENST00000396625	227164205	493254.000000	proximity ENSG00000081052:226164205-228164205
chr2:227657383-227657534	2	227657384	227657534	ENSG00000115009	protein_coding	ENST00000409189	227813842	156383.000000	proximity ENSG00000115009:226813842-228813842
chr2:227657383-227657534	2	227657384	227657534	ENSG00000123977	protein_coding	ENST00000947949	227870931	213472.000000	proximity ENSG00000123977:226870931-228870931
chr2:227657383-227657534	2	227657384	227657534	ENSG00000135917	protein_coding	ENST00000644224	227718028	60569.000000	proximity ENSG00000135917:226718028-228718028
chr2:227657383-227657534	2	227657384	227657534	ENSG00000144468	protein_coding	ENST00000928316	226836072	821387.000000	proximity ENSG00000144468:225836072-227836072
chr2:227657383-227657534	2	227657384	227657534	ENSG00000153820	protein_coding	ENST00000392056	228181687	524228.000000	proximity ENSG00000153820:227181687-229181687
chr2:227657383-227657534	2	227657384	227657534	ENSG00000168955	protein_coding	ENST00000304568	227379306	278153.000000	proximity ENSG00000168955:226379306-228379306
chr2:227657383-227657534	2	227657384	227657534	ENSG00000168958	protein_coding	ENST00000868618	227325268	332191.000000	proximity ENSG00000168958:226325268-228325268
chr2:227657383-227657534	2	227657384	227657534	ENSG00000169031	protein_coding	ENST00000396578	227164624	492835.000000	proximity ENSG00000169031:226164624-228164624
chr2:227657383-227657534	2	227657384	227657534	ENSG00000169047	protein_coding	ENST00000305123	226799820	857639.000000	proximity ENSG00000169047:225799820-227799820
chr2:227657383-227657534	2	227657384	227657534	ENSG00000173744	protein_coding	ENST00000310078	227472156	185303.000000	proximity ENSG00000173744:226472156-228472156
chr2:227657383-227657534	2	227657384	227657534	ENSG00000284629	protein_coding	ENST00000641359	227387949	269510.000000	proximity ENSG00000284629:226387949-228387949
chr2:227657383-227657534	2	227657384	227657534	ENSG00000284631	protein_coding	ENST00000641801	227617498	39961.000000	proximity ENSG00000284631:226617498-228617498
chr2:227657383-227657534	2	227657384	227657534	ENSG00000284635	protein_coding	ENST00000641981	227745894	88435.000000	proximity ENSG00000284635:226745894-228745894
chr2:227657383-227657534	2	227657384	227657534	ENSG00000284643	protein_coding	ENST00000641394	227598893	58566.000000	proximity ENSG00000284643:226598893-228598893
chr2:227657383-227657534	2	227657384	227657534	ENSG00000284667	protein_coding	ENST00000641976	227666804	9345.000000	proximity ENSG00000284667:226666804-228666804
chr2:227657383-227657534	2	227657384	227657534	ENSG00000284704	protein_coding	ENST00000642029	227614840	42619.000000	proximity ENSG00000284704:226614840-228614840
chr2:227657383-227657534	2	227657384	227657534	ENSG00000284718	protein_coding	ENST00000641700	227728335	70876.000000	proximity ENSG00000284718:226728335-228728335
chr2:227657383-227657534	2	227657384	227657534	ENSG00000284725	protein_coding	ENST00000641918	227724757	67298.000000	proximity ENSG00000284725:226724757-228724757
chr2:227657563-227657714	2	227657564	227657714	ENSG00000081052	protein_coding	ENST00000396625	227164205	493434.000000	proximity ENSG00000081052:226164205-228164205
chr2:227657563-227657714	2	227657564	227657714	ENSG00000115009	protein_coding	ENST00000409189	227813842	156203.000000	proximity ENSG00000115009:226813842-228813842
chr2:227657563-227657714	2	227657564	227657714	ENSG00000123977	protein_coding	ENST00000947949	227870931	213292.000000	proximity ENSG00000123977:226870931-228870931
chr2:227657563-227657714	2	227657564	227657714	ENSG00000135917	protein_coding	ENST00000644224	227718028	60389.000000	proximity ENSG00000135917:226718028-228718028
chr2:227657563-227657714	2	227657564	227657714	ENSG00000144468	protein_coding	ENST00000928316	226836072	821567.000000	proximity ENSG00000144468:225836072-227836072
chr2:227657563-227657714	2	227657564	227657714	ENSG00000153820	protein_coding	ENST00000392056	228181687	524048.000000	proximity ENSG00000153820:227181687-229181687
chr2:227657563-227657714	2	227657564	227657714	ENSG00000168955	protein_coding	ENST00000304568	227379306	278333.000000	proximity ENSG00000168955:226379306-228379306
chr2:227657563-227657714	2	227657564	227657714	ENSG00000168958	protein_coding	ENST00000868618	227325268	332371.000000	proximity ENSG00000168958:226325268-228325268
chr2:227657563-227657714	2	227657564	227657714	ENSG00000169031	protein_coding	ENST00000396578	227164624	493015.000000	proximity ENSG00000169031:226164624-228164624
chr2:227657563-227657714	2	227657564	227657714	ENSG00000169047	protein_coding	ENST00000305123	226799820	857819.000000	proximity ENSG00000169047:225799820-227799820
chr2:227657563-227657714	2	227657564	227657714	ENSG00000173744	protein_coding	ENST00000310078	227472156	185483.000000	proximity ENSG00000173744:226472156-228472156
chr2:227657563-227657714	2	227657564	227657714	ENSG00000284629	protein_coding	ENST00000641359	227387949	269690.000000	proximity ENSG00000284629:226387949-228387949
chr2:227657563-227657714	2	227657564	227657714	ENSG00000284631	protein_coding	ENST00000641801	227617498	40141.000000	proximity ENSG00000284631:226617498-228617498
chr2:227657563-227657714	2	227657564	227657714	ENSG00000284635	protein_coding	ENST00000641981	227745894	88255.000000	proximity ENSG00000284635:226745894-228745894
chr2:227657563-227657714	2	227657564	227657714	ENSG00000284643	protein_coding	ENST00000641394	227598893	58746.000000	proximity ENSG00000284643:226598893-228598893
chr2:227657563-227657714	2	227657564	227657714	ENSG00000284667	protein_coding	ENST00000641976	227666804	9165.000000	proximity ENSG00000284667:226666804-228666804
chr2:227657563-227657714	2	227657564	227657714	ENSG00000284704	protein_coding	ENST00000642029	227614840	42799.000000	proximity ENSG00000284704:226614840-228614840
chr2:227657563-227657714	2	227657564	227657714	ENSG00000284718	protein_coding	ENST00000641700	227728335	70696.000000	proximity ENSG00000284718:226728335-228728335
chr2:227657563-227657714	2	227657564	227657714	ENSG00000284725	protein_coding	ENST00000641918	227724757	67118.000000	proximity ENSG00000284725:226724757-228724757
chr2:227658363-227658514	2	227658364	227658514	ENSG00000081052	protein_coding	ENST00000396625	227164205	494234.000000	proximity ENSG00000081052:226164205-228164205
chr2:227658363-227658514	2	227658364	227658514	ENSG00000115009	protein_coding	ENST00000409189	227813842	155403.000000	proximity ENSG00000115009:226813842-228813842
chr2:227658363-227658514	2	227658364	227658514	ENSG00000123977	protein_coding	ENST00000947949	227870931	212492.000000	proximity ENSG00000123977:226870931-228870931
chr2:227658363-227658514	2	227658364	227658514	ENSG00000135917	protein_coding	ENST00000644224	227718028	59589.000000	proximity ENSG00000135917:226718028-228718028
chr2:227658363-227658514	2	227658364	227658514	ENSG00000144468	protein_coding	ENST00000928316	226836072	822367.000000	proximity ENSG00000144468:225836072-227836072
chr2:227658363-227658514	2	227658364	227658514	ENSG00000153820	protein_coding	ENST00000392056	228181687	523248.000000	proximity ENSG00000153820:227181687-229181687
chr2:227658363-227658514	2	227658364	227658514	ENSG00000168955	protein_coding	ENST00000304568	227379306	279133.000000	proximity ENSG00000168955:226379306-228379306
chr2:227658363-227658514	2	227658364	227658514	ENSG00000168958	protein_coding	ENST00000868618	227325268	333171.000000	proximity ENSG00000168958:226325268-228325268
chr2:227658363-227658514	2	227658364	227658514	ENSG00000169031	protein_coding	ENST00000396578	227164624	493815.000000	proximity ENSG00000169031:226164624-228164624
chr2:227658363-227658514	2	227658364	227658514	ENSG00000169047	protein_coding	ENST00000305123	226799820	858619.000000	proximity ENSG00000169047:225799820-227799820
chr2:227658363-227658514	2	227658364	227658514	ENSG00000173744	protein_coding	ENST00000310078	227472156	186283.000000	proximity ENSG00000173744:226472156-228472156
chr2:227658363-227658514	2	227658364	227658514	ENSG00000284629	protein_coding	ENST00000641359	227387949	270490.000000	proximity ENSG00000284629:226387949-228387949
chr2:227658363-227658514	2	227658364	227658514	ENSG00000284631	protein_coding	ENST00000641801	227617498	40941.000000	proximity ENSG00000284631:226617498-228617498
chr2:227658363-227658514	2	227658364	227658514	ENSG00000284635	protein_coding	ENST00000641981	227745894	87455.000000	proximity ENSG00000284635:226745894-228745894
chr2:227658363-227658514	2	227658364	227658514	ENSG00000284643	protein_coding	ENST00000641394	227598893	59546.000000	proximity ENSG00000284643:226598893-228598893
chr2:227658363-227658514	2	227658364	227658514	ENSG00000284667	protein_coding	ENST00000641976	227666804	8365.000000	proximity ENSG00000284667:226666804-228666804
chr2:227658363-227658514	2	227658364	227658514	ENSG00000284704	protein_coding	ENST00000642029	227614840	43599.000000	proximity ENSG00000284704:226614840-228614840
chr2:227658363-227658514	2	227658364	227658514	ENSG00000284718	protein_coding	ENST00000641700	227728335	69896.000000	proximity ENSG00000284718:226728335-228728335
chr2:227658363-227658514	2	227658364	227658514	ENSG00000284725	protein_coding	ENST00000641918	227724757	66318.000000	proximity ENSG00000284725:226724757-228724757
chr2:227703208-227703359	2	227703209	227703359	ENSG00000081052	protein_coding	ENST00000396625	227164205	539079.000000	proximity ENSG00000081052:226164205-228164205
chr2:227703208-227703359	2	227703209	227703359	ENSG00000115009	protein_coding	ENST00000409189	227813842	110558.000000	proximity ENSG00000115009:226813842-228813842
chr2:227703208-227703359	2	227703209	227703359	ENSG00000123977	protein_coding	ENST00000947949	227870931	167647.000000	proximity ENSG00000123977:226870931-228870931
chr2:227703208-227703359	2	227703209	227703359	ENSG00000135917	protein_coding	ENST00000644224	227718028	14744.000000	proximity ENSG00000135917:226718028-228718028
chr2:227703208-227703359	2	227703209	227703359	ENSG00000144468	protein_coding	ENST00000928316	226836072	867212.000000	proximity ENSG00000144468:225836072-227836072
chr2:227703208-227703359	2	227703209	227703359	ENSG00000153820	protein_coding	ENST00000392056	228181687	478403.000000	proximity ENSG00000153820:227181687-229181687
chr2:227703208-227703359	2	227703209	227703359	ENSG00000168955	protein_coding	ENST00000304568	227379306	323978.000000	proximity ENSG00000168955:226379306-228379306
chr2:227703208-227703359	2	227703209	227703359	ENSG00000168958	protein_coding	ENST00000868618	227325268	378016.000000	proximity ENSG00000168958:226325268-228325268
chr2:227703208-227703359	2	227703209	227703359	ENSG00000169031	protein_coding	ENST00000396578	227164624	538660.000000	proximity ENSG00000169031:226164624-228164624
chr2:227703208-227703359	2	227703209	227703359	ENSG00000169047	protein_coding	ENST00000305123	226799820	903464.000000	proximity ENSG00000169047:225799820-227799820
chr2:227703208-227703359	2	227703209	227703359	ENSG00000173744	protein_coding	ENST00000310078	227472156	231128.000000	proximity ENSG00000173744:226472156-228472156
chr2:227703208-227703359	2	227703209	227703359	ENSG00000284629	protein_coding	ENST00000641359	227387949	315335.000000	proximity ENSG00000284629:226387949-228387949
chr2:227703208-227703359	2	227703209	227703359	ENSG00000284631	protein_coding	ENST00000641801	227617498	85786.000000	proximity ENSG00000284631:226617498-228617498
chr2:227703208-227703359	2	227703209	227703359	ENSG00000284635	protein_coding	ENST00000641981	227745894	42610.000000	proximity ENSG00000284635:226745894-228745894
chr2:227703208-227703359	2	227703209	227703359	ENSG00000284643	protein_coding	ENST00000641394	227598893	104391.000000	proximity ENSG00000284643:226598893-228598893
chr2:227703208-227703359	2	227703209	227703359	ENSG00000284667	protein_coding	ENST00000641976	227666804	36480.000000	proximity ENSG00000284667:226666804-228666804
chr2:227703208-227703359	2	227703209	227703359	ENSG00000284704	protein_coding	ENST00000642029	227614840	88444.000000	proximity ENSG00000284704:226614840-228614840
chr2:227703208-227703359	2	227703209	227703359	ENSG00000284718	protein_coding	ENST00000641700	227728335	25051.000000	proximity ENSG00000284718:226728335-228728335
chr2:227703208-227703359	2	227703209	227703359	ENSG00000284725	protein_coding	ENST00000641918	227724757	21473.000000	proximity ENSG00000284725:226724757-228724757
chr2:227703443-227703594	2	227703444	227703594	ENSG00000081052	protein_coding	ENST00000396625	227164205	539314.000000	proximity ENSG00000081052:226164205-228164205
chr2:227703443-227703594	2	227703444	227703594	ENSG00000115009	protein_coding	ENST00000409189	227813842	110323.000000	proximity ENSG00000115009:226813842-228813842
chr2:227703443-227703594	2	227703444	227703594	ENSG00000123977	protein_coding	ENST00000947949	227870931	167412.000000	proximity ENSG00000123977:226870931-228870931
chr2:227703443-227703594	2	227703444	227703594	ENSG00000135917	protein_coding	ENST00000644224	227718028	14509.000000	proximity ENSG00000135917:226718028-228718028
chr2:227703443-227703594	2	227703444	227703594	ENSG00000144468	protein_coding	ENST00000928316	226836072	867447.000000	proximity ENSG00000144468:225836072-227836072
chr2:227703443-227703594	2	227703444	227703594	ENSG00000153820	protein_coding	ENST00000392056	228181687	478168.000000	proximity ENSG00000153820:227181687-229181687
chr2:227703443-227703594	2	227703444	227703594	ENSG00000168955	protein_coding	ENST00000304568	227379306	324213.000000	proximity ENSG00000168955:226379306-228379306
chr2:227703443-227703594	2	227703444	227703594	ENSG00000168958	protein_coding	ENST00000868618	227325268	378251.000000	proximity ENSG00000168958:226325268-228325268
chr2:227703443-227703594	2	227703444	227703594	ENSG00000169031	protein_coding	ENST00000396578	227164624	538895.000000	proximity ENSG00000169031:226164624-228164624
chr2:227703443-227703594	2	227703444	227703594	ENSG00000169047	protein_coding	ENST00000305123	226799820	903699.000000	proximity ENSG00000169047:225799820-227799820
chr2:227703443-227703594	2	227703444	227703594	ENSG00000173744	protein_coding	ENST00000310078	227472156	231363.000000	proximity ENSG00000173744:226472156-228472156
chr2:227703443-227703594	2	227703444	227703594	ENSG00000284629	protein_coding	ENST00000641359	227387949	315570.000000	proximity ENSG00000284629:226387949-228387949
chr2:227703443-227703594	2	227703444	227703594	ENSG00000284631	protein_coding	ENST00000641801	227617498	86021.000000	proximity ENSG00000284631:226617498-228617498
chr2:227703443-227703594	2	227703444	227703594	ENSG00000284635	protein_coding	ENST00000641981	227745894	42375.000000	proximity ENSG00000284635:226745894-228745894
chr2:227703443-227703594	2	227703444	227703594	ENSG00000284643	protein_coding	ENST00000641394	227598893	104626.000000	proximity ENSG00000284643:226598893-228598893
chr2:227703443-227703594	2	227703444	227703594	ENSG00000284667	protein_coding	ENST00000641976	227666804	36715.000000	proximity ENSG00000284667:226666804-228666804
chr2:227703443-227703594	2	227703444	227703594	ENSG00000284704	protein_coding	ENST00000642029	227614840	88679.000000	proximity ENSG00000284704:226614840-228614840
chr2:227703443-227703594	2	227703444	227703594	ENSG00000284718	protein_coding	ENST00000641700	227728335	24816.000000	proximity ENSG00000284718:226728335-228728335
chr2:227703443-227703594	2	227703444	227703594	ENSG00000284725	protein_coding	ENST00000641918	227724757	21238.000000	proximity ENSG00000284725:226724757-228724757
chr2:227704043-227704194	2	227704044	227704194	ENSG00000081052	protein_coding	ENST00000396625	227164205	539914.000000	proximity ENSG00000081052:226164205-228164205
chr2:227704043-227704194	2	227704044	227704194	ENSG00000115009	protein_coding	ENST00000409189	227813842	109723.000000	proximity ENSG00000115009:226813842-228813842
chr2:227704043-227704194	2	227704044	227704194	ENSG00000123977	protein_coding	ENST00000947949	227870931	166812.000000	proximity ENSG00000123977:226870931-228870931
chr2:227704043-227704194	2	227704044	227704194	ENSG00000135917	protein_coding	ENST00000644224	227718028	13909.000000	proximity ENSG00000135917:226718028-228718028
chr2:227704043-227704194	2	227704044	227704194	ENSG00000144468	protein_coding	ENST00000928316	226836072	868047.000000	proximity ENSG00000144468:225836072-227836072
chr2:227704043-227704194	2	227704044	227704194	ENSG00000153820	protein_coding	ENST00000392056	228181687	477568.000000	proximity ENSG00000153820:227181687-229181687
chr2:227704043-227704194	2	227704044	227704194	ENSG00000168955	protein_coding	ENST00000304568	227379306	324813.000000	proximity ENSG00000168955:226379306-228379306
chr2:227704043-227704194	2	227704044	227704194	ENSG00000168958	protein_coding	ENST00000868618	227325268	378851.000000	proximity ENSG00000168958:226325268-228325268
chr2:227704043-227704194	2	227704044	227704194	ENSG00000169031	protein_coding	ENST00000396578	227164624	539495.000000	proximity ENSG00000169031:226164624-228164624
chr2:227704043-227704194	2	227704044	227704194	ENSG00000169047	protein_coding	ENST00000305123	226799820	904299.000000	proximity ENSG00000169047:225799820-227799820
chr2:227704043-227704194	2	227704044	227704194	ENSG00000173744	protein_coding	ENST00000310078	227472156	231963.000000	proximity ENSG00000173744:226472156-228472156
chr2:227704043-227704194	2	227704044	227704194	ENSG00000284629	protein_coding	ENST00000641359	227387949	316170.000000	proximity ENSG00000284629:226387949-228387949
chr2:227704043-227704194	2	227704044	227704194	ENSG00000284631	protein_coding	ENST00000641801	227617498	86621.000000	proximity ENSG00000284631:226617498-228617498
chr2:227704043-227704194	2	227704044	227704194	ENSG00000284635	protein_coding	ENST00000641981	227745894	41775.000000	proximity ENSG00000284635:226745894-228745894
chr2:227704043-227704194	2	227704044	227704194	ENSG00000284643	protein_coding	ENST00000641394	227598893	105226.000000	proximity ENSG00000284643:226598893-228598893
chr2:227704043-227704194	2	227704044	227704194	ENSG00000284667	protein_coding	ENST00000641976	227666804	37315.000000	proximity ENSG00000284667:226666804-228666804
chr2:227704043-227704194	2	227704044	227704194	ENSG00000284704	protein_coding	ENST00000642029	227614840	89279.000000	proximity ENSG00000284704:226614840-228614840
chr2:227704043-227704194	2	227704044	227704194	ENSG00000284718	protein_coding	ENST00000641700	227728335	24216.000000	proximity ENSG00000284718:226728335-228728335
chr2:227704043-227704194	2	227704044	227704194	ENSG00000284725	protein_coding	ENST00000641918	227724757	20638.000000	proximity ENSG00000284725:226724757-228724757
chr2:227717723-227717874	2	227717724	227717874	ENSG00000081052	protein_coding	ENST00000396625	227164205	553594.000000	proximity ENSG00000081052:226164205-228164205
chr2:227717723-227717874	2	227717724	227717874	ENSG00000115009	protein_coding	ENST00000409189	227813842	96043.000000	proximity ENSG00000115009:226813842-228813842
chr2:227717723-227717874	2	227717724	227717874	ENSG00000123977	protein_coding	ENST00000947949	227870931	153132.000000	proximity ENSG00000123977:226870931-228870931
chr2:227717723-227717874	2	227717724	227717874	ENSG00000135917	protein_coding	ENST00000644224	227718028	229.000000	proximity ENSG00000135917:226718028-228718028
chr2:227717723-227717874	2	227717724	227717874	ENSG00000144468	protein_coding	ENST00000928316	226836072	881727.000000	proximity ENSG00000144468:225836072-227836072
chr2:227717723-227717874	2	227717724	227717874	ENSG00000153820	protein_coding	ENST00000392056	228181687	463888.000000	proximity ENSG00000153820:227181687-229181687
chr2:227717723-227717874	2	227717724	227717874	ENSG00000168955	protein_coding	ENST00000304568	227379306	338493.000000	proximity ENSG00000168955:226379306-228379306
chr2:227717723-227717874	2	227717724	227717874	ENSG00000168958	protein_coding	ENST00000868618	227325268	392531.000000	proximity ENSG00000168958:226325268-228325268
chr2:227717723-227717874	2	227717724	227717874	ENSG00000169031	protein_coding	ENST00000396578	227164624	553175.000000	proximity ENSG00000169031:226164624-228164624
chr2:227717723-227717874	2	227717724	227717874	ENSG00000169047	protein_coding	ENST00000305123	226799820	917979.000000	proximity ENSG00000169047:225799820-227799820
chr2:227717723-227717874	2	227717724	227717874	ENSG00000173744	protein_coding	ENST00000310078	227472156	245643.000000	proximity ENSG00000173744:226472156-228472156
chr2:227717723-227717874	2	227717724	227717874	ENSG00000284629	protein_coding	ENST00000641359	227387949	329850.000000	proximity ENSG00000284629:226387949-228387949
chr2:227717723-227717874	2	227717724	227717874	ENSG00000284631	protein_coding	ENST00000641801	227617498	100301.000000	proximity ENSG00000284631:226617498-228617498
chr2:227717723-227717874	2	227717724	227717874	ENSG00000284635	protein_coding	ENST00000641981	227745894	28095.000000	proximity ENSG00000284635:226745894-228745894
chr2:227717723-227717874	2	227717724	227717874	ENSG00000284643	protein_coding	ENST00000641394	227598893	118906.000000	proximity ENSG00000284643:226598893-228598893
chr2:227717723-227717874	2	227717724	227717874	ENSG00000284667	protein_coding	ENST00000641976	227666804	50995.000000	proximity ENSG00000284667:226666804-228666804
chr2:227717723-227717874	2	227717724	227717874	ENSG00000284704	protein_coding	ENST00000642029	227614840	102959.000000	proximity ENSG00000284704:226614840-228614840
chr2:227717723-227717874	2	227717724	227717874	ENSG00000284718	protein_coding	ENST00000641700	227728335	10536.000000	proximity ENSG00000284718:226728335-228728335
chr2:227717723-227717874	2	227717724	227717874	ENSG00000284725	protein_coding	ENST00000641918	227724757	6958.000000	proximity ENSG00000284725:226724757-228724757
chr2:227740803-227740954	2	227740804	227740954	ENSG00000081052	protein_coding	ENST00000396625	227164205	576674.000000	proximity ENSG00000081052:226164205-228164205
chr2:227740803-227740954	2	227740804	227740954	ENSG00000115009	protein_coding	ENST00000409189	227813842	72963.000000	proximity ENSG00000115009:226813842-228813842
chr2:227740803-227740954	2	227740804	227740954	ENSG00000123977	protein_coding	ENST00000947949	227870931	130052.000000	proximity ENSG00000123977:226870931-228870931
chr2:227740803-227740954	2	227740804	227740954	ENSG00000135917	protein_coding	ENST00000644224	227718028	22851.000000	proximity ENSG00000135917:226718028-228718028
chr2:227740803-227740954	2	227740804	227740954	ENSG00000144468	protein_coding	ENST00000928316	226836072	904807.000000	proximity ENSG00000144468:225836072-227836072
chr2:227740803-227740954	2	227740804	227740954	ENSG00000153820	protein_coding	ENST00000392056	228181687	440808.000000	proximity ENSG00000153820:227181687-229181687
chr2:227740803-227740954	2	227740804	227740954	ENSG00000168955	protein_coding	ENST00000304568	227379306	361573.000000	proximity ENSG00000168955:226379306-228379306
chr2:227740803-227740954	2	227740804	227740954	ENSG00000168958	protein_coding	ENST00000868618	227325268	415611.000000	proximity ENSG00000168958:226325268-228325268
chr2:227740803-227740954	2	227740804	227740954	ENSG00000169031	protein_coding	ENST00000396578	227164624	576255.000000	proximity ENSG00000169031:226164624-228164624
chr2:227740803-227740954	2	227740804	227740954	ENSG00000169047	protein_coding	ENST00000305123	226799820	941059.000000	proximity ENSG00000169047:225799820-227799820
chr2:227740803-227740954	2	227740804	227740954	ENSG00000173744	protein_coding	ENST00000310078	227472156	268723.000000	proximity ENSG00000173744:226472156-228472156
chr2:227740803-227740954	2	227740804	227740954	ENSG00000284629	protein_coding	ENST00000641359	227387949	352930.000000	proximity ENSG00000284629:226387949-228387949
chr2:227740803-227740954	2	227740804	227740954	ENSG00000284631	protein_coding	ENST00000641801	227617498	123381.000000	proximity ENSG00000284631:226617498-228617498
chr2:227740803-227740954	2	227740804	227740954	ENSG00000284635	protein_coding	ENST00000641981	227745894	5015.000000	proximity ENSG00000284635:226745894-228745894
chr2:227740803-227740954	2	227740804	227740954	ENSG00000284643	protein_coding	ENST00000641394	227598893	141986.000000	proximity ENSG00000284643:226598893-228598893
chr2:227740803-227740954	2	227740804	227740954	ENSG00000284667	protein_coding	ENST00000641976	227666804	74075.000000	proximity ENSG00000284667:226666804-228666804
chr2:227740803-227740954	2	227740804	227740954	ENSG00000284704	protein_coding	ENST00000642029	227614840	126039.000000	proximity ENSG00000284704:226614840-228614840
chr2:227740803-227740954	2	227740804	227740954	ENSG00000284718	protein_coding	ENST00000641700	227728335	12544.000000	proximity ENSG00000284718:226728335-228728335
chr2:227740803-227740954	2	227740804	227740954	ENSG00000284725	protein_coding	ENST00000641918	227724757	16122.000000	proximity ENSG00000284725:226724757-228724757
chr2:227748143-227748294	2	227748144	227748294	ENSG00000081052	protein_coding	ENST00000396625	227164205	584014.000000	proximity ENSG00000081052:226164205-228164205
chr2:227748143-227748294	2	227748144	227748294	ENSG00000115009	protein_coding	ENST00000409189	227813842	65623.000000	proximity ENSG00000115009:226813842-228813842
chr2:227748143-227748294	2	227748144	227748294	ENSG00000123977	protein_coding	ENST00000947949	227870931	122712.000000	proximity ENSG00000123977:226870931-228870931
chr2:227748143-227748294	2	227748144	227748294	ENSG00000135917	protein_coding	ENST00000644224	227718028	30191.000000	proximity ENSG00000135917:226718028-228718028
chr2:227748143-227748294	2	227748144	227748294	ENSG00000144468	protein_coding	ENST00000928316	226836072	912147.000000	proximity ENSG00000144468:225836072-227836072
chr2:227748143-227748294	2	227748144	227748294	ENSG00000153820	protein_coding	ENST00000392056	228181687	433468.000000	proximity ENSG00000153820:227181687-229181687
chr2:227748143-227748294	2	227748144	227748294	ENSG00000168955	protein_coding	ENST00000304568	227379306	368913.000000	proximity ENSG00000168955:226379306-228379306
chr2:227748143-227748294	2	227748144	227748294	ENSG00000168958	protein_coding	ENST00000868618	227325268	422951.000000	proximity ENSG00000168958:226325268-228325268
chr2:227748143-227748294	2	227748144	227748294	ENSG00000169031	protein_coding	ENST00000396578	227164624	583595.000000	proximity ENSG00000169031:226164624-228164624
chr2:227748143-227748294	2	227748144	227748294	ENSG00000169047	protein_coding	ENST00000305123	226799820	948399.000000	proximity ENSG00000169047:225799820-227799820
chr2:227748143-227748294	2	227748144	227748294	ENSG00000173744	protein_coding	ENST00000310078	227472156	276063.000000	proximity ENSG00000173744:226472156-228472156
chr2:227748143-227748294	2	227748144	227748294	ENSG00000284629	protein_coding	ENST00000641359	227387949	360270.000000	proximity ENSG00000284629:226387949-228387949
chr2:227748143-227748294	2	227748144	227748294	ENSG00000284631	protein_coding	ENST00000641801	227617498	130721.000000	proximity ENSG00000284631:226617498-228617498
chr2:227748143-227748294	2	227748144	227748294	ENSG00000284635	protein_coding	ENST00000641981	227745894	2325.000000	proximity ENSG00000284635:226745894-228745894
chr2:227748143-227748294	2	227748144	227748294	ENSG00000284643	protein_coding	ENST00000641394	227598893	149326.000000	proximity ENSG00000284643:226598893-228598893
chr2:227748143-227748294	2	227748144	227748294	ENSG00000284667	protein_coding	ENST00000641976	227666804	81415.000000	proximity ENSG00000284667:226666804-228666804
chr2:227748143-227748294	2	227748144	227748294	ENSG00000284704	protein_coding	ENST00000642029	227614840	133379.000000	proximity ENSG00000284704:226614840-228614840
chr2:227748143-227748294	2	227748144	227748294	ENSG00000284718	protein_coding	ENST00000641700	227728335	19884.000000	proximity ENSG00000284718:226728335-228728335
chr2:227748143-227748294	2	227748144	227748294	ENSG00000284725	protein_coding	ENST00000641918	227724757	23462.000000	proximity ENSG00000284725:226724757-228724757
chr2:227759923-227760074	2	227759924	227760074	ENSG00000081052	protein_coding	ENST00000396625	227164205	595794.000000	proximity ENSG00000081052:226164205-228164205
chr2:227759923-227760074	2	227759924	227760074	ENSG00000115009	protein_coding	ENST00000409189	227813842	53843.000000	proximity ENSG00000115009:226813842-228813842
chr2:227759923-227760074	2	227759924	227760074	ENSG00000123977	protein_coding	ENST00000947949	227870931	110932.000000	proximity ENSG00000123977:226870931-228870931
chr2:227759923-227760074	2	227759924	227760074	ENSG00000135917	protein_coding	ENST00000644224	227718028	41971.000000	proximity ENSG00000135917:226718028-228718028
chr2:227759923-227760074	2	227759924	227760074	ENSG00000144468	protein_coding	ENST00000928316	226836072	923927.000000	proximity ENSG00000144468:225836072-227836072
chr2:227759923-227760074	2	227759924	227760074	ENSG00000153820	protein_coding	ENST00000392056	228181687	421688.000000	proximity ENSG00000153820:227181687-229181687
chr2:227759923-227760074	2	227759924	227760074	ENSG00000168955	protein_coding	ENST00000304568	227379306	380693.000000	proximity ENSG00000168955:226379306-228379306
chr2:227759923-227760074	2	227759924	227760074	ENSG00000168958	protein_coding	ENST00000868618	227325268	434731.000000	proximity ENSG00000168958:226325268-228325268
chr2:227759923-227760074	2	227759924	227760074	ENSG00000169031	protein_coding	ENST00000396578	227164624	595375.000000	proximity ENSG00000169031:226164624-228164624
chr2:227759923-227760074	2	227759924	227760074	ENSG00000169047	protein_coding	ENST00000305123	226799820	960179.000000	proximity ENSG00000169047:225799820-227799820
chr2:227759923-227760074	2	227759924	227760074	ENSG00000173744	protein_coding	ENST00000310078	227472156	287843.000000	proximity ENSG00000173744:226472156-228472156
chr2:227759923-227760074	2	227759924	227760074	ENSG00000284629	protein_coding	ENST00000641359	227387949	372050.000000	proximity ENSG00000284629:226387949-228387949
chr2:227759923-227760074	2	227759924	227760074	ENSG00000284631	protein_coding	ENST00000641801	227617498	142501.000000	proximity ENSG00000284631:226617498-228617498
chr2:227759923-227760074	2	227759924	227760074	ENSG00000284635	protein_coding	ENST00000641981	227745894	14105.000000	proximity ENSG00000284635:226745894-228745894
chr2:227759923-227760074	2	227759924	227760074	ENSG00000284643	protein_coding	ENST00000641394	227598893	161106.000000	proximity ENSG00000284643:226598893-228598893
chr2:227759923-227760074	2	227759924	227760074	ENSG00000284667	protein_coding	ENST00000641976	227666804	93195.000000	proximity ENSG00000284667:226666804-228666804
chr2:227759923-227760074	2	227759924	227760074	ENSG00000284704	protein_coding	ENST00000642029	227614840	145159.000000	proximity ENSG00000284704:226614840-228614840
chr2:227759923-227760074	2	227759924	227760074	ENSG00000284718	protein_coding	ENST00000641700	227728335	31664.000000	proximity ENSG00000284718:226728335-228728335
chr2:227759923-227760074	2	227759924	227760074	ENSG00000284725	protein_coding	ENST00000641918	227724757	35242.000000	proximity ENSG00000284725:226724757-228724757
chr2:227762083-227762234	2	227762084	227762234	ENSG00000081052	protein_coding	ENST00000396625	227164205	597954.000000	proximity ENSG00000081052:226164205-228164205
chr2:227762083-227762234	2	227762084	227762234	ENSG00000115009	protein_coding	ENST00000409189	227813842	51683.000000	proximity ENSG00000115009:226813842-228813842
chr2:227762083-227762234	2	227762084	227762234	ENSG00000123977	protein_coding	ENST00000947949	227870931	108772.000000	proximity ENSG00000123977:226870931-228870931
chr2:227762083-227762234	2	227762084	227762234	ENSG00000135917	protein_coding	ENST00000644224	227718028	44131.000000	proximity ENSG00000135917:226718028-228718028
chr2:227762083-227762234	2	227762084	227762234	ENSG00000144468	protein_coding	ENST00000928316	226836072	926087.000000	proximity ENSG00000144468:225836072-227836072
chr2:227762083-227762234	2	227762084	227762234	ENSG00000153820	protein_coding	ENST00000392056	228181687	419528.000000	proximity ENSG00000153820:227181687-229181687
chr2:227762083-227762234	2	227762084	227762234	ENSG00000168955	protein_coding	ENST00000304568	227379306	382853.000000	proximity ENSG00000168955:226379306-228379306
chr2:227762083-227762234	2	227762084	227762234	ENSG00000168958	protein_coding	ENST00000868618	227325268	436891.000000	proximity ENSG00000168958:226325268-228325268
chr2:227762083-227762234	2	227762084	227762234	ENSG00000169031	protein_coding	ENST00000396578	227164624	597535.000000	proximity ENSG00000169031:226164624-228164624
chr2:227762083-227762234	2	227762084	227762234	ENSG00000169047	protein_coding	ENST00000305123	226799820	962339.000000	proximity ENSG00000169047:225799820-227799820
chr2:227762083-227762234	2	227762084	227762234	ENSG00000173744	protein_coding	ENST00000310078	227472156	290003.000000	proximity ENSG00000173744:226472156-228472156
chr2:227762083-227762234	2	227762084	227762234	ENSG00000284629	protein_coding	ENST00000641359	227387949	374210.000000	proximity ENSG00000284629:226387949-228387949
chr2:227762083-227762234	2	227762084	227762234	ENSG00000284631	protein_coding	ENST00000641801	227617498	144661.000000	proximity ENSG00000284631:226617498-228617498
chr2:227762083-227762234	2	227762084	227762234	ENSG00000284635	protein_coding	ENST00000641981	227745894	16265.000000	proximity ENSG00000284635:226745894-228745894
chr2:227762083-227762234	2	227762084	227762234	ENSG00000284643	protein_coding	ENST00000641394	227598893	163266.000000	proximity ENSG00000284643:226598893-228598893
chr2:227762083-227762234	2	227762084	227762234	ENSG00000284667	protein_coding	ENST00000641976	227666804	95355.000000	proximity ENSG00000284667:226666804-228666804
chr2:227762083-227762234	2	227762084	227762234	ENSG00000284704	protein_coding	ENST00000642029	227614840	147319.000000	proximity ENSG00000284704:226614840-228614840
chr2:227762083-227762234	2	227762084	227762234	ENSG00000284718	protein_coding	ENST00000641700	227728335	33824.000000	proximity ENSG00000284718:226728335-228728335
chr2:227762083-227762234	2	227762084	227762234	ENSG00000284725	protein_coding	ENST00000641918	227724757	37402.000000	proximity ENSG00000284725:226724757-228724757
chr2:227762303-227762454	2	227762304	227762454	ENSG00000081052	protein_coding	ENST00000396625	227164205	598174.000000	proximity ENSG00000081052:226164205-228164205
chr2:227762303-227762454	2	227762304	227762454	ENSG00000115009	protein_coding	ENST00000409189	227813842	51463.000000	proximity ENSG00000115009:226813842-228813842
chr2:227762303-227762454	2	227762304	227762454	ENSG00000123977	protein_coding	ENST00000947949	227870931	108552.000000	proximity ENSG00000123977:226870931-228870931
chr2:227762303-227762454	2	227762304	227762454	ENSG00000135917	protein_coding	ENST00000644224	227718028	44351.000000	proximity ENSG00000135917:226718028-228718028
chr2:227762303-227762454	2	227762304	227762454	ENSG00000144468	protein_coding	ENST00000928316	226836072	926307.000000	proximity ENSG00000144468:225836072-227836072
chr2:227762303-227762454	2	227762304	227762454	ENSG00000153820	protein_coding	ENST00000392056	228181687	419308.000000	proximity ENSG00000153820:227181687-229181687
chr2:227762303-227762454	2	227762304	227762454	ENSG00000168955	protein_coding	ENST00000304568	227379306	383073.000000	proximity ENSG00000168955:226379306-228379306
chr2:227762303-227762454	2	227762304	227762454	ENSG00000168958	protein_coding	ENST00000868618	227325268	437111.000000	proximity ENSG00000168958:226325268-228325268
chr2:227762303-227762454	2	227762304	227762454	ENSG00000169031	protein_coding	ENST00000396578	227164624	597755.000000	proximity ENSG00000169031:226164624-228164624
chr2:227762303-227762454	2	227762304	227762454	ENSG00000169047	protein_coding	ENST00000305123	226799820	962559.000000	proximity ENSG00000169047:225799820-227799820
chr2:227762303-227762454	2	227762304	227762454	ENSG00000173744	protein_coding	ENST00000310078	227472156	290223.000000	proximity ENSG00000173744:226472156-228472156
chr2:227762303-227762454	2	227762304	227762454	ENSG00000284629	protein_coding	ENST00000641359	227387949	374430.000000	proximity ENSG00000284629:226387949-228387949
chr2:227762303-227762454	2	227762304	227762454	ENSG00000284631	protein_coding	ENST00000641801	227617498	144881.000000	proximity ENSG00000284631:226617498-228617498
chr2:227762303-227762454	2	227762304	227762454	ENSG00000284635	protein_coding	ENST00000641981	227745894	16485.000000	proximity ENSG00000284635:226745894-228745894
chr2:227762303-227762454	2	227762304	227762454	ENSG00000284643	protein_coding	ENST00000641394	227598893	163486.000000	proximity ENSG00000284643:226598893-228598893
chr2:227762303-227762454	2	227762304	227762454	ENSG00000284667	protein_coding	ENST00000641976	227666804	95575.000000	proximity ENSG00000284667:226666804-228666804
chr2:227762303-227762454	2	227762304	227762454	ENSG00000284704	protein_coding	ENST00000642029	227614840	147539.000000	proximity ENSG00000284704:226614840-228614840
chr2:227762303-227762454	2	227762304	227762454	ENSG00000284718	protein_coding	ENST00000641700	227728335	34044.000000	proximity ENSG00000284718:226728335-228728335
chr2:227762303-227762454	2	227762304	227762454	ENSG00000284725	protein_coding	ENST00000641918	227724757	37622.000000	proximity ENSG00000284725:226724757-228724757
chr2:227766163-227766314	2	227766164	227766314	ENSG00000081052	protein_coding	ENST00000396625	227164205	602034.000000	proximity ENSG00000081052:226164205-228164205
chr2:227766163-227766314	2	227766164	227766314	ENSG00000115009	protein_coding	ENST00000409189	227813842	47603.000000	proximity ENSG00000115009:226813842-228813842
chr2:227766163-227766314	2	227766164	227766314	ENSG00000123977	protein_coding	ENST00000947949	227870931	104692.000000	proximity ENSG00000123977:226870931-228870931
chr2:227766163-227766314	2	227766164	227766314	ENSG00000135917	protein_coding	ENST00000644224	227718028	48211.000000	proximity ENSG00000135917:226718028-228718028
chr2:227766163-227766314	2	227766164	227766314	ENSG00000144468	protein_coding	ENST00000928316	226836072	930167.000000	proximity ENSG00000144468:225836072-227836072
chr2:227766163-227766314	2	227766164	227766314	ENSG00000153820	protein_coding	ENST00000392056	228181687	415448.000000	proximity ENSG00000153820:227181687-229181687
chr2:227766163-227766314	2	227766164	227766314	ENSG00000168955	protein_coding	ENST00000304568	227379306	386933.000000	proximity ENSG00000168955:226379306-228379306
chr2:227766163-227766314	2	227766164	227766314	ENSG00000168958	protein_coding	ENST00000868618	227325268	440971.000000	proximity ENSG00000168958:226325268-228325268
chr2:227766163-227766314	2	227766164	227766314	ENSG00000169031	protein_coding	ENST00000396578	227164624	601615.000000	proximity ENSG00000169031:226164624-228164624
chr2:227766163-227766314	2	227766164	227766314	ENSG00000169047	protein_coding	ENST00000305123	226799820	966419.000000	proximity ENSG00000169047:225799820-227799820
chr2:227766163-227766314	2	227766164	227766314	ENSG00000173744	protein_coding	ENST00000310078	227472156	294083.000000	proximity ENSG00000173744:226472156-228472156
chr2:227766163-227766314	2	227766164	227766314	ENSG00000284629	protein_coding	ENST00000641359	227387949	378290.000000	proximity ENSG00000284629:226387949-228387949
chr2:227766163-227766314	2	227766164	227766314	ENSG00000284631	protein_coding	ENST00000641801	227617498	148741.000000	proximity ENSG00000284631:226617498-228617498
chr2:227766163-227766314	2	227766164	227766314	ENSG00000284635	protein_coding	ENST00000641981	227745894	20345.000000	proximity ENSG00000284635:226745894-228745894
chr2:227766163-227766314	2	227766164	227766314	ENSG00000284643	protein_coding	ENST00000641394	227598893	167346.000000	proximity ENSG00000284643:226598893-228598893
chr2:227766163-227766314	2	227766164	227766314	ENSG00000284667	protein_coding	ENST00000641976	227666804	99435.000000	proximity ENSG00000284667:226666804-228666804
chr2:227766163-227766314	2	227766164	227766314	ENSG00000284704	protein_coding	ENST00000642029	227614840	151399.000000	proximity ENSG00000284704:226614840-228614840
chr2:227766163-227766314	2	227766164	227766314	ENSG00000284718	protein_coding	ENST00000641700	227728335	37904.000000	proximity ENSG00000284718:226728335-228728335
chr2:227766163-227766314	2	227766164	227766314	ENSG00000284725	protein_coding	ENST00000641918	227724757	41482.000000	proximity ENSG00000284725:226724757-228724757
chr2:227766383-227766534	2	227766384	227766534	ENSG00000081052	protein_coding	ENST00000396625	227164205	602254.000000	proximity ENSG00000081052:226164205-228164205
chr2:227766383-227766534	2	227766384	227766534	ENSG00000115009	protein_coding	ENST00000409189	227813842	47383.000000	proximity ENSG00000115009:226813842-228813842
chr2:227766383-227766534	2	227766384	227766534	ENSG00000123977	protein_coding	ENST00000947949	227870931	104472.000000	proximity ENSG00000123977:226870931-228870931
chr2:227766383-227766534	2	227766384	227766534	ENSG00000135917	protein_coding	ENST00000644224	227718028	48431.000000	proximity ENSG00000135917:226718028-228718028
chr2:227766383-227766534	2	227766384	227766534	ENSG00000144468	protein_coding	ENST00000928316	226836072	930387.000000	proximity ENSG00000144468:225836072-227836072
chr2:227766383-227766534	2	227766384	227766534	ENSG00000153820	protein_coding	ENST00000392056	228181687	415228.000000	proximity ENSG00000153820:227181687-229181687
chr2:227766383-227766534	2	227766384	227766534	ENSG00000168955	protein_coding	ENST00000304568	227379306	387153.000000	proximity ENSG00000168955:226379306-228379306
chr2:227766383-227766534	2	227766384	227766534	ENSG00000168958	protein_coding	ENST00000868618	227325268	441191.000000	proximity ENSG00000168958:226325268-228325268
chr2:227766383-227766534	2	227766384	227766534	ENSG00000169031	protein_coding	ENST00000396578	227164624	601835.000000	proximity ENSG00000169031:226164624-228164624
chr2:227766383-227766534	2	227766384	227766534	ENSG00000169047	protein_coding	ENST00000305123	226799820	966639.000000	proximity ENSG00000169047:225799820-227799820
chr2:227766383-227766534	2	227766384	227766534	ENSG00000173744	protein_coding	ENST00000310078	227472156	294303.000000	proximity ENSG00000173744:226472156-228472156
chr2:227766383-227766534	2	227766384	227766534	ENSG00000284629	protein_coding	ENST00000641359	227387949	378510.000000	proximity ENSG00000284629:226387949-228387949
chr2:227766383-227766534	2	227766384	227766534	ENSG00000284631	protein_coding	ENST00000641801	227617498	148961.000000	proximity ENSG00000284631:226617498-228617498
chr2:227766383-227766534	2	227766384	227766534	ENSG00000284635	protein_coding	ENST00000641981	227745894	20565.000000	proximity ENSG00000284635:226745894-228745894
chr2:227766383-227766534	2	227766384	227766534	ENSG00000284643	protein_coding	ENST00000641394	227598893	167566.000000	proximity ENSG00000284643:226598893-228598893
chr2:227766383-227766534	2	227766384	227766534	ENSG00000284667	protein_coding	ENST00000641976	227666804	99655.000000	proximity ENSG00000284667:226666804-228666804
chr2:227766383-227766534	2	227766384	227766534	ENSG00000284704	protein_coding	ENST00000642029	227614840	151619.000000	proximity ENSG00000284704:226614840-228614840
chr2:227766383-227766534	2	227766384	227766534	ENSG00000284718	protein_coding	ENST00000641700	227728335	38124.000000	proximity ENSG00000284718:226728335-228728335
chr2:227766383-227766534	2	227766384	227766534	ENSG00000284725	protein_coding	ENST00000641918	227724757	41702.000000	proximity ENSG00000284725:226724757-228724757
chr2:227766688-227766839	2	227766689	227766839	ENSG00000081052	protein_coding	ENST00000396625	227164205	602559.000000	proximity ENSG00000081052:226164205-228164205
chr2:227766688-227766839	2	227766689	227766839	ENSG00000115009	protein_coding	ENST00000409189	227813842	47078.000000	proximity ENSG00000115009:226813842-228813842
chr2:227766688-227766839	2	227766689	227766839	ENSG00000123977	protein_coding	ENST00000947949	227870931	104167.000000	proximity ENSG00000123977:226870931-228870931
chr2:227766688-227766839	2	227766689	227766839	ENSG00000135917	protein_coding	ENST00000644224	227718028	48736.000000	proximity ENSG00000135917:226718028-228718028
chr2:227766688-227766839	2	227766689	227766839	ENSG00000144468	protein_coding	ENST00000928316	226836072	930692.000000	proximity ENSG00000144468:225836072-227836072
chr2:227766688-227766839	2	227766689	227766839	ENSG00000153820	protein_coding	ENST00000392056	228181687	414923.000000	proximity ENSG00000153820:227181687-229181687
chr2:227766688-227766839	2	227766689	227766839	ENSG00000168955	protein_coding	ENST00000304568	227379306	387458.000000	proximity ENSG00000168955:226379306-228379306
chr2:227766688-227766839	2	227766689	227766839	ENSG00000168958	protein_coding	ENST00000868618	227325268	441496.000000	proximity ENSG00000168958:226325268-228325268
chr2:227766688-227766839	2	227766689	227766839	ENSG00000169031	protein_coding	ENST00000396578	227164624	602140.000000	proximity ENSG00000169031:226164624-228164624
chr2:227766688-227766839	2	227766689	227766839	ENSG00000169047	protein_coding	ENST00000305123	226799820	966944.000000	proximity ENSG00000169047:225799820-227799820
chr2:227766688-227766839	2	227766689	227766839	ENSG00000173744	protein_coding	ENST00000310078	227472156	294608.000000	proximity ENSG00000173744:226472156-228472156
chr2:227766688-227766839	2	227766689	227766839	ENSG00000284629	protein_coding	ENST00000641359	227387949	378815.000000	proximity ENSG00000284629:226387949-228387949
chr2:227766688-227766839	2	227766689	227766839	ENSG00000284631	protein_coding	ENST00000641801	227617498	149266.000000	proximity ENSG00000284631:226617498-228617498
chr2:227766688-227766839	2	227766689	227766839	ENSG00000284635	protein_coding	ENST00000641981	227745894	20870.000000	proximity ENSG00000284635:226745894-228745894
chr2:227766688-227766839	2	227766689	227766839	ENSG00000284643	protein_coding	ENST00000641394	227598893	167871.000000	proximity ENSG00000284643:226598893-228598893
chr2:227766688-227766839	2	227766689	227766839	ENSG00000284667	protein_coding	ENST00000641976	227666804	99960.000000	proximity ENSG00000284667:226666804-228666804
chr2:227766688-227766839	2	227766689	227766839	ENSG00000284704	protein_coding	ENST00000642029	227614840	151924.000000	proximity ENSG00000284704:226614840-228614840
chr2:227766688-227766839	2	227766689	227766839	ENSG00000284718	protein_coding	ENST00000641700	227728335	38429.000000	proximity ENSG00000284718:226728335-228728335
chr2:227766688-227766839	2	227766689	227766839	ENSG00000284725	protein_coding	ENST00000641918	227724757	42007.000000	proximity ENSG00000284725:226724757-228724757
chr2:227772523-227772674	2	227772524	227772674	ENSG00000081052	protein_coding	ENST00000396625	227164205	608394.000000	proximity ENSG00000081052:226164205-228164205
chr2:227772523-227772674	2	227772524	227772674	ENSG00000115009	protein_coding	ENST00000409189	227813842	41243.000000	proximity ENSG00000115009:226813842-228813842
chr2:227772523-227772674	2	227772524	227772674	ENSG00000123977	protein_coding	ENST00000947949	227870931	98332.000000	proximity ENSG00000123977:226870931-228870931
chr2:227772523-227772674	2	227772524	227772674	ENSG00000135917	protein_coding	ENST00000644224	227718028	54571.000000	proximity ENSG00000135917:226718028-228718028
chr2:227772523-227772674	2	227772524	227772674	ENSG00000144468	protein_coding	ENST00000928316	226836072	936527.000000	proximity ENSG00000144468:225836072-227836072
chr2:227772523-227772674	2	227772524	227772674	ENSG00000153820	protein_coding	ENST00000392056	228181687	409088.000000	proximity ENSG00000153820:227181687-229181687
chr2:227772523-227772674	2	227772524	227772674	ENSG00000168955	protein_coding	ENST00000304568	227379306	393293.000000	proximity ENSG00000168955:226379306-228379306
chr2:227772523-227772674	2	227772524	227772674	ENSG00000168958	protein_coding	ENST00000868618	227325268	447331.000000	proximity ENSG00000168958:226325268-228325268
chr2:227772523-227772674	2	227772524	227772674	ENSG00000169031	protein_coding	ENST00000396578	227164624	607975.000000	proximity ENSG00000169031:226164624-228164624
chr2:227772523-227772674	2	227772524	227772674	ENSG00000169047	protein_coding	ENST00000305123	226799820	972779.000000	proximity ENSG00000169047:225799820-227799820
chr2:227772523-227772674	2	227772524	227772674	ENSG00000173744	protein_coding	ENST00000310078	227472156	300443.000000	proximity ENSG00000173744:226472156-228472156
chr2:227772523-227772674	2	227772524	227772674	ENSG00000284629	protein_coding	ENST00000641359	227387949	384650.000000	proximity ENSG00000284629:226387949-228387949
chr2:227772523-227772674	2	227772524	227772674	ENSG00000284631	protein_coding	ENST00000641801	227617498	155101.000000	proximity ENSG00000284631:226617498-228617498
chr2:227772523-227772674	2	227772524	227772674	ENSG00000284635	protein_coding	ENST00000641981	227745894	26705.000000	proximity ENSG00000284635:226745894-228745894
chr2:227772523-227772674	2	227772524	227772674	ENSG00000284643	protein_coding	ENST00000641394	227598893	173706.000000	proximity ENSG00000284643:226598893-228598893
chr2:227772523-227772674	2	227772524	227772674	ENSG00000284667	protein_coding	ENST00000641976	227666804	105795.000000	proximity ENSG00000284667:226666804-228666804
chr2:227772523-227772674	2	227772524	227772674	ENSG00000284704	protein_coding	ENST00000642029	227614840	157759.000000	proximity ENSG00000284704:226614840-228614840
chr2:227772523-227772674	2	227772524	227772674	ENSG00000284718	protein_coding	ENST00000641700	227728335	44264.000000	proximity ENSG00000284718:226728335-228728335
chr2:227772523-227772674	2	227772524	227772674	ENSG00000284725	protein_coding	ENST00000641918	227724757	47842.000000	proximity ENSG00000284725:226724757-228724757
chr2:227774323-227774474	2	227774324	227774474	ENSG00000081052	protein_coding	ENST00000396625	227164205	610194.000000	proximity ENSG00000081052:226164205-228164205
chr2:227774323-227774474	2	227774324	227774474	ENSG00000115009	protein_coding	ENST00000409189	227813842	39443.000000	proximity ENSG00000115009:226813842-228813842
chr2:227774323-227774474	2	227774324	227774474	ENSG00000123977	protein_coding	ENST00000947949	227870931	96532.000000	proximity ENSG00000123977:226870931-228870931
chr2:227774323-227774474	2	227774324	227774474	ENSG00000135917	protein_coding	ENST00000644224	227718028	56371.000000	proximity ENSG00000135917:226718028-228718028
chr2:227774323-227774474	2	227774324	227774474	ENSG00000144468	protein_coding	ENST00000928316	226836072	938327.000000	proximity ENSG00000144468:225836072-227836072
chr2:227774323-227774474	2	227774324	227774474	ENSG00000153820	protein_coding	ENST00000392056	228181687	407288.000000	proximity ENSG00000153820:227181687-229181687
chr2:227774323-227774474	2	227774324	227774474	ENSG00000168955	protein_coding	ENST00000304568	227379306	395093.000000	proximity ENSG00000168955:226379306-228379306
chr2:227774323-227774474	2	227774324	227774474	ENSG00000168958	protein_coding	ENST00000868618	227325268	449131.000000	proximity ENSG00000168958:226325268-228325268
chr2:227774323-227774474	2	227774324	227774474	ENSG00000169031	protein_coding	ENST00000396578	227164624	609775.000000	proximity ENSG00000169031:226164624-228164624
chr2:227774323-227774474	2	227774324	227774474	ENSG00000169047	protein_coding	ENST00000305123	226799820	974579.000000	proximity ENSG00000169047:225799820-227799820
chr2:227774323-227774474	2	227774324	227774474	ENSG00000173744	protein_coding	ENST00000310078	227472156	302243.000000	proximity ENSG00000173744:226472156-228472156
chr2:227774323-227774474	2	227774324	227774474	ENSG00000284629	protein_coding	ENST00000641359	227387949	386450.000000	proximity ENSG00000284629:226387949-228387949
chr2:227774323-227774474	2	227774324	227774474	ENSG00000284631	protein_coding	ENST00000641801	227617498	156901.000000	proximity ENSG00000284631:226617498-228617498
chr2:227774323-227774474	2	227774324	227774474	ENSG00000284635	protein_coding	ENST00000641981	227745894	28505.000000	proximity ENSG00000284635:226745894-228745894
chr2:227774323-227774474	2	227774324	227774474	ENSG00000284643	protein_coding	ENST00000641394	227598893	175506.000000	proximity ENSG00000284643:226598893-228598893
chr2:227774323-227774474	2	227774324	227774474	ENSG00000284667	protein_coding	ENST00000641976	227666804	107595.000000	proximity ENSG00000284667:226666804-228666804
chr2:227774323-227774474	2	227774324	227774474	ENSG00000284704	protein_coding	ENST00000642029	227614840	159559.000000	proximity ENSG00000284704:226614840-228614840
chr2:227774323-227774474	2	227774324	227774474	ENSG00000284718	protein_coding	ENST00000641700	227728335	46064.000000	proximity ENSG00000284718:226728335-228728335
chr2:227774323-227774474	2	227774324	227774474	ENSG00000284725	protein_coding	ENST00000641918	227724757	49642.000000	proximity ENSG00000284725:226724757-228724757
chr2:227781323-227781474	2	227781324	227781474	ENSG00000081052	protein_coding	ENST00000396625	227164205	617194.000000	proximity ENSG00000081052:226164205-228164205
chr2:227781323-227781474	2	227781324	227781474	ENSG00000115009	protein_coding	ENST00000409189	227813842	32443.000000	proximity ENSG00000115009:226813842-228813842
chr2:227781323-227781474	2	227781324	227781474	ENSG00000123977	protein_coding	ENST00000947949	227870931	89532.000000	proximity ENSG00000123977:226870931-228870931
chr2:227781323-227781474	2	227781324	227781474	ENSG00000135917	protein_coding	ENST00000644224	227718028	63371.000000	proximity ENSG00000135917:226718028-228718028
chr2:227781323-227781474	2	227781324	227781474	ENSG00000144468	protein_coding	ENST00000928316	226836072	945327.000000	proximity ENSG00000144468:225836072-227836072
chr2:227781323-227781474	2	227781324	227781474	ENSG00000153820	protein_coding	ENST00000392056	228181687	400288.000000	proximity ENSG00000153820:227181687-229181687
chr2:227781323-227781474	2	227781324	227781474	ENSG00000168955	protein_coding	ENST00000304568	227379306	402093.000000	proximity ENSG00000168955:226379306-228379306
chr2:227781323-227781474	2	227781324	227781474	ENSG00000168958	protein_coding	ENST00000868618	227325268	456131.000000	proximity ENSG00000168958:226325268-228325268
chr2:227781323-227781474	2	227781324	227781474	ENSG00000169031	protein_coding	ENST00000396578	227164624	616775.000000	proximity ENSG00000169031:226164624-228164624
chr2:227781323-227781474	2	227781324	227781474	ENSG00000169047	protein_coding	ENST00000305123	226799820	981579.000000	proximity ENSG00000169047:225799820-227799820
chr2:227781323-227781474	2	227781324	227781474	ENSG00000173744	protein_coding	ENST00000310078	227472156	309243.000000	proximity ENSG00000173744:226472156-228472156
chr2:227781323-227781474	2	227781324	227781474	ENSG00000284629	protein_coding	ENST00000641359	227387949	393450.000000	proximity ENSG00000284629:226387949-228387949
chr2:227781323-227781474	2	227781324	227781474	ENSG00000284631	protein_coding	ENST00000641801	227617498	163901.000000	proximity ENSG00000284631:226617498-228617498
chr2:227781323-227781474	2	227781324	227781474	ENSG00000284635	protein_coding	ENST00000641981	227745894	35505.000000	proximity ENSG00000284635:226745894-228745894
chr2:227781323-227781474	2	227781324	227781474	ENSG00000284643	protein_coding	ENST00000641394	227598893	182506.000000	proximity ENSG00000284643:226598893-228598893
chr2:227781323-227781474	2	227781324	227781474	ENSG00000284667	protein_coding	ENST00000641976	227666804	114595.000000	proximity ENSG00000284667:226666804-228666804
chr2:227781323-227781474	2	227781324	227781474	ENSG00000284704	protein_coding	ENST00000642029	227614840	166559.000000	proximity ENSG00000284704:226614840-228614840
chr2:227781323-227781474	2	227781324	227781474	ENSG00000284718	protein_coding	ENST00000641700	227728335	53064.000000	proximity ENSG00000284718:226728335-228728335
chr2:227781323-227781474	2	227781324	227781474	ENSG00000284725	protein_coding	ENST00000641918	227724757	56642.000000	proximity ENSG00000284725:226724757-228724757
chr2:227785383-227785534	2	227785384	227785534	ENSG00000081052	protein_coding	ENST00000396625	227164205	621254.000000	proximity ENSG00000081052:226164205-228164205
chr2:227785383-227785534	2	227785384	227785534	ENSG00000115009	protein_coding	ENST00000409189	227813842	28383.000000	proximity ENSG00000115009:226813842-228813842
chr2:227785383-227785534	2	227785384	227785534	ENSG00000123977	protein_coding	ENST00000947949	227870931	85472.000000	proximity ENSG00000123977:226870931-228870931
chr2:227785383-227785534	2	227785384	227785534	ENSG00000135917	protein_coding	ENST00000644224	227718028	67431.000000	proximity ENSG00000135917:226718028-228718028
chr2:227785383-227785534	2	227785384	227785534	ENSG00000144468	protein_coding	ENST00000928316	226836072	949387.000000	proximity ENSG00000144468:225836072-227836072
chr2:227785383-227785534	2	227785384	227785534	ENSG00000153820	protein_coding	ENST00000392056	228181687	396228.000000	proximity ENSG00000153820:227181687-229181687
chr2:227785383-227785534	2	227785384	227785534	ENSG00000168955	protein_coding	ENST00000304568	227379306	406153.000000	proximity ENSG00000168955:226379306-228379306
chr2:227785383-227785534	2	227785384	227785534	ENSG00000168958	protein_coding	ENST00000868618	227325268	460191.000000	proximity ENSG00000168958:226325268-228325268
chr2:227785383-227785534	2	227785384	227785534	ENSG00000169031	protein_coding	ENST00000396578	227164624	620835.000000	proximity ENSG00000169031:226164624-228164624
chr2:227785383-227785534	2	227785384	227785534	ENSG00000169047	protein_coding	ENST00000305123	226799820	985639.000000	proximity ENSG00000169047:225799820-227799820
chr2:227785383-227785534	2	227785384	227785534	ENSG00000173744	protein_coding	ENST00000310078	227472156	313303.000000	proximity ENSG00000173744:226472156-228472156
chr2:227785383-227785534	2	227785384	227785534	ENSG00000284629	protein_coding	ENST00000641359	227387949	397510.000000	proximity ENSG00000284629:226387949-228387949
chr2:227785383-227785534	2	227785384	227785534	ENSG00000284631	protein_coding	ENST00000641801	227617498	167961.000000	proximity ENSG00000284631:226617498-228617498
chr2:227785383-227785534	2	227785384	227785534	ENSG00000284635	protein_coding	ENST00000641981	227745894	39565.000000	proximity ENSG00000284635:226745894-228745894
chr2:227785383-227785534	2	227785384	227785534	ENSG00000284643	protein_coding	ENST00000641394	227598893	186566.000000	proximity ENSG00000284643:226598893-228598893
chr2:227785383-227785534	2	227785384	227785534	ENSG00000284667	protein_coding	ENST00000641976	227666804	118655.000000	proximity ENSG00000284667:226666804-228666804
chr2:227785383-227785534	2	227785384	227785534	ENSG00000284704	protein_coding	ENST00000642029	227614840	170619.000000	proximity ENSG00000284704:226614840-228614840
chr2:227785383-227785534	2	227785384	227785534	ENSG00000284718	protein_coding	ENST00000641700	227728335	57124.000000	proximity ENSG00000284718:226728335-228728335
chr2:227785383-227785534	2	227785384	227785534	ENSG00000284725	protein_coding	ENST00000641918	227724757	60702.000000	proximity ENSG00000284725:226724757-228724757
chr2:227788643-227788794	2	227788644	227788794	ENSG00000081052	protein_coding	ENST00000396625	227164205	624514.000000	proximity ENSG00000081052:226164205-228164205
chr2:227788643-227788794	2	227788644	227788794	ENSG00000115009	protein_coding	ENST00000409189	227813842	25123.000000	proximity ENSG00000115009:226813842-228813842
chr2:227788643-227788794	2	227788644	227788794	ENSG00000123977	protein_coding	ENST00000947949	227870931	82212.000000	proximity ENSG00000123977:226870931-228870931
chr2:227788643-227788794	2	227788644	227788794	ENSG00000135917	protein_coding	ENST00000644224	227718028	70691.000000	proximity ENSG00000135917:226718028-228718028
chr2:227788643-227788794	2	227788644	227788794	ENSG00000144468	protein_coding	ENST00000928316	226836072	952647.000000	proximity ENSG00000144468:225836072-227836072
chr2:227788643-227788794	2	227788644	227788794	ENSG00000153820	protein_coding	ENST00000392056	228181687	392968.000000	proximity ENSG00000153820:227181687-229181687
chr2:227788643-227788794	2	227788644	227788794	ENSG00000168955	protein_coding	ENST00000304568	227379306	409413.000000	proximity ENSG00000168955:226379306-228379306
chr2:227788643-227788794	2	227788644	227788794	ENSG00000168958	protein_coding	ENST00000868618	227325268	463451.000000	proximity ENSG00000168958:226325268-228325268
chr2:227788643-227788794	2	227788644	227788794	ENSG00000169031	protein_coding	ENST00000396578	227164624	624095.000000	proximity ENSG00000169031:226164624-228164624
chr2:227788643-227788794	2	227788644	227788794	ENSG00000169047	protein_coding	ENST00000305123	226799820	988899.000000	proximity ENSG00000169047:225799820-227799820
chr2:227788643-227788794	2	227788644	227788794	ENSG00000173744	protein_coding	ENST00000310078	227472156	316563.000000	proximity ENSG00000173744:226472156-228472156
chr2:227788643-227788794	2	227788644	227788794	ENSG00000284629	protein_coding	ENST00000641359	227387949	400770.000000	proximity ENSG00000284629:226387949-228387949
chr2:227788643-227788794	2	227788644	227788794	ENSG00000284631	protein_coding	ENST00000641801	227617498	171221.000000	proximity ENSG00000284631:226617498-228617498
chr2:227788643-227788794	2	227788644	227788794	ENSG00000284635	protein_coding	ENST00000641981	227745894	42825.000000	proximity ENSG00000284635:226745894-228745894
chr2:227788643-227788794	2	227788644	227788794	ENSG00000284643	protein_coding	ENST00000641394	227598893	189826.000000	proximity ENSG00000284643:226598893-228598893
chr2:227788643-227788794	2	227788644	227788794	ENSG00000284667	protein_coding	ENST00000641976	227666804	121915.000000	proximity ENSG00000284667:226666804-228666804
chr2:227788643-227788794	2	227788644	227788794	ENSG00000284704	protein_coding	ENST00000642029	227614840	173879.000000	proximity ENSG00000284704:226614840-228614840
chr2:227788643-227788794	2	227788644	227788794	ENSG00000284718	protein_coding	ENST00000641700	227728335	60384.000000	proximity ENSG00000284718:226728335-228728335
chr2:227788643-227788794	2	227788644	227788794	ENSG00000284725	protein_coding	ENST00000641918	227724757	63962.000000	proximity ENSG00000284725:226724757-228724757
chr2:227789803-227789954	2	227789804	227789954	ENSG00000081052	protein_coding	ENST00000396625	227164205	625674.000000	proximity ENSG00000081052:226164205-228164205
chr2:227789803-227789954	2	227789804	227789954	ENSG00000115009	protein_coding	ENST00000409189	227813842	23963.000000	proximity ENSG00000115009:226813842-228813842
chr2:227789803-227789954	2	227789804	227789954	ENSG00000123977	protein_coding	ENST00000947949	227870931	81052.000000	proximity ENSG00000123977:226870931-228870931
chr2:227789803-227789954	2	227789804	227789954	ENSG00000135917	protein_coding	ENST00000644224	227718028	71851.000000	proximity ENSG00000135917:226718028-228718028
chr2:227789803-227789954	2	227789804	227789954	ENSG00000144468	protein_coding	ENST00000928316	226836072	953807.000000	proximity ENSG00000144468:225836072-227836072
chr2:227789803-227789954	2	227789804	227789954	ENSG00000153820	protein_coding	ENST00000392056	228181687	391808.000000	proximity ENSG00000153820:227181687-229181687
chr2:227789803-227789954	2	227789804	227789954	ENSG00000168955	protein_coding	ENST00000304568	227379306	410573.000000	proximity ENSG00000168955:226379306-228379306
chr2:227789803-227789954	2	227789804	227789954	ENSG00000168958	protein_coding	ENST00000868618	227325268	464611.000000	proximity ENSG00000168958:226325268-228325268
chr2:227789803-227789954	2	227789804	227789954	ENSG00000169031	protein_coding	ENST00000396578	227164624	625255.000000	proximity ENSG00000169031:226164624-228164624
chr2:227789803-227789954	2	227789804	227789954	ENSG00000169047	protein_coding	ENST00000305123	226799820	990059.000000	proximity ENSG00000169047:225799820-227799820
chr2:227789803-227789954	2	227789804	227789954	ENSG00000173744	protein_coding	ENST00000310078	227472156	317723.000000	proximity ENSG00000173744:226472156-228472156
chr2:227789803-227789954	2	227789804	227789954	ENSG00000284629	protein_coding	ENST00000641359	227387949	401930.000000	proximity ENSG00000284629:226387949-228387949
chr2:227789803-227789954	2	227789804	227789954	ENSG00000284631	protein_coding	ENST00000641801	227617498	172381.000000	proximity ENSG00000284631:226617498-228617498
chr2:227789803-227789954	2	227789804	227789954	ENSG00000284635	protein_coding	ENST00000641981	227745894	43985.000000	proximity ENSG00000284635:226745894-228745894
chr2:227789803-227789954	2	227789804	227789954	ENSG00000284643	protein_coding	ENST00000641394	227598893	190986.000000	proximity ENSG00000284643:226598893-228598893
chr2:227789803-227789954	2	227789804	227789954	ENSG00000284667	protein_coding	ENST00000641976	227666804	123075.000000	proximity ENSG00000284667:226666804-228666804
chr2:227789803-227789954	2	227789804	227789954	ENSG00000284704	protein_coding	ENST00000642029	227614840	175039.000000	proximity ENSG00000284704:226614840-228614840
chr2:227789803-227789954	2	227789804	227789954	ENSG00000284718	protein_coding	ENST00000641700	227728335	61544.000000	proximity ENSG00000284718:226728335-228728335
chr2:227789803-227789954	2	227789804	227789954	ENSG00000284725	protein_coding	ENST00000641918	227724757	65122.000000	proximity ENSG00000284725:226724757-228724757
chr2:227790063-227790214	2	227790064	227790214	ENSG00000081052	protein_coding	ENST00000396625	227164205	625934.000000	proximity ENSG00000081052:226164205-228164205
chr2:227790063-227790214	2	227790064	227790214	ENSG00000115009	protein_coding	ENST00000409189	227813842	23703.000000	proximity ENSG00000115009:226813842-228813842
chr2:227790063-227790214	2	227790064	227790214	ENSG00000123977	protein_coding	ENST00000947949	227870931	80792.000000	proximity ENSG00000123977:226870931-228870931
chr2:227790063-227790214	2	227790064	227790214	ENSG00000135917	protein_coding	ENST00000644224	227718028	72111.000000	proximity ENSG00000135917:226718028-228718028
chr2:227790063-227790214	2	227790064	227790214	ENSG00000144468	protein_coding	ENST00000928316	226836072	954067.000000	proximity ENSG00000144468:225836072-227836072
chr2:227790063-227790214	2	227790064	227790214	ENSG00000153820	protein_coding	ENST00000392056	228181687	391548.000000	proximity ENSG00000153820:227181687-229181687
chr2:227790063-227790214	2	227790064	227790214	ENSG00000168955	protein_coding	ENST00000304568	227379306	410833.000000	proximity ENSG00000168955:226379306-228379306
chr2:227790063-227790214	2	227790064	227790214	ENSG00000168958	protein_coding	ENST00000868618	227325268	464871.000000	proximity ENSG00000168958:226325268-228325268
chr2:227790063-227790214	2	227790064	227790214	ENSG00000169031	protein_coding	ENST00000396578	227164624	625515.000000	proximity ENSG00000169031:226164624-228164624
chr2:227790063-227790214	2	227790064	227790214	ENSG00000169047	protein_coding	ENST00000305123	226799820	990319.000000	proximity ENSG00000169047:225799820-227799820
chr2:227790063-227790214	2	227790064	227790214	ENSG00000173744	protein_coding	ENST00000310078	227472156	317983.000000	proximity ENSG00000173744:226472156-228472156
chr2:227790063-227790214	2	227790064	227790214	ENSG00000284629	protein_coding	ENST00000641359	227387949	402190.000000	proximity ENSG00000284629:226387949-228387949
chr2:227790063-227790214	2	227790064	227790214	ENSG00000284631	protein_coding	ENST00000641801	227617498	172641.000000	proximity ENSG00000284631:226617498-228617498
chr2:227790063-227790214	2	227790064	227790214	ENSG00000284635	protein_coding	ENST00000641981	227745894	44245.000000	proximity ENSG00000284635:226745894-228745894
chr2:227790063-227790214	2	227790064	227790214	ENSG00000284643	protein_coding	ENST00000641394	227598893	191246.000000	proximity ENSG00000284643:226598893-228598893
chr2:227790063-227790214	2	227790064	227790214	ENSG00000284667	protein_coding	ENST00000641976	227666804	123335.000000	proximity ENSG00000284667:226666804-228666804
chr2:227790063-227790214	2	227790064	227790214	ENSG00000284704	protein_coding	ENST00000642029	227614840	175299.000000	proximity ENSG00000284704:226614840-228614840
chr2:227790063-227790214	2	227790064	227790214	ENSG00000284718	protein_coding	ENST00000641700	227728335	61804.000000	proximity ENSG00000284718:226728335-228728335
chr2:227790063-227790214	2	227790064	227790214	ENSG00000284725	protein_coding	ENST00000641918	227724757	65382.000000	proximity ENSG00000284725:226724757-228724757
chr2:227805123-227805274	2	227805124	227805274	ENSG00000081052	protein_coding	ENST00000396625	227164205	640994.000000	proximity ENSG00000081052:226164205-228164205
chr2:227805123-227805274	2	227805124	227805274	ENSG00000115009	protein_coding	ENST00000409189	227813842	8643.000000	proximity ENSG00000115009:226813842-228813842
chr2:227805123-227805274	2	227805124	227805274	ENSG00000123977	protein_coding	ENST00000947949	227870931	65732.000000	proximity ENSG00000123977:226870931-228870931
chr2:227805123-227805274	2	227805124	227805274	ENSG00000135917	protein_coding	ENST00000644224	227718028	87171.000000	proximity ENSG00000135917:226718028-228718028
chr2:227805123-227805274	2	227805124	227805274	ENSG00000144468	protein_coding	ENST00000928316	226836072	969127.000000	proximity ENSG00000144468:225836072-227836072
chr2:227805123-227805274	2	227805124	227805274	ENSG00000153820	protein_coding	ENST00000392056	228181687	376488.000000	proximity ENSG00000153820:227181687-229181687
chr2:227805123-227805274	2	227805124	227805274	ENSG00000168955	protein_coding	ENST00000304568	227379306	425893.000000	proximity ENSG00000168955:226379306-228379306
chr2:227805123-227805274	2	227805124	227805274	ENSG00000168958	protein_coding	ENST00000868618	227325268	479931.000000	proximity ENSG00000168958:226325268-228325268
chr2:227805123-227805274	2	227805124	227805274	ENSG00000169031	protein_coding	ENST00000396578	227164624	640575.000000	proximity ENSG00000169031:226164624-228164624
chr2:227805123-227805274	2	227805124	227805274	ENSG00000173744	protein_coding	ENST00000310078	227472156	333043.000000	proximity ENSG00000173744:226472156-228472156
chr2:227805123-227805274	2	227805124	227805274	ENSG00000284629	protein_coding	ENST00000641359	227387949	417250.000000	proximity ENSG00000284629:226387949-228387949
chr2:227805123-227805274	2	227805124	227805274	ENSG00000284631	protein_coding	ENST00000641801	227617498	187701.000000	proximity ENSG00000284631:226617498-228617498
chr2:227805123-227805274	2	227805124	227805274	ENSG00000284635	protein_coding	ENST00000641981	227745894	59305.000000	proximity ENSG00000284635:226745894-228745894
chr2:227805123-227805274	2	227805124	227805274	ENSG00000284643	protein_coding	ENST00000641394	227598893	206306.000000	proximity ENSG00000284643:226598893-228598893
chr2:227805123-227805274	2	227805124	227805274	ENSG00000284667	protein_coding	ENST00000641976	227666804	138395.000000	proximity ENSG00000284667:226666804-228666804
chr2:227805123-227805274	2	227805124	227805274	ENSG00000284704	protein_coding	ENST00000642029	227614840	190359.000000	proximity ENSG00000284704:226614840-228614840
chr2:227805123-227805274	2	227805124	227805274	ENSG00000284718	protein_coding	ENST00000641700	227728335	76864.000000	proximity ENSG00000284718:226728335-228728335
chr2:227805123-227805274	2	227805124	227805274	ENSG00000284725	protein_coding	ENST00000641918	227724757	80442.000000	proximity ENSG00000284725:226724757-228724757
chr2:227818648-227818799	2	227818649	227818799	ENSG00000081052	protein_coding	ENST00000396625	227164205	654519.000000	proximity ENSG00000081052:226164205-228164205
chr2:227818648-227818799	2	227818649	227818799	ENSG00000115009	protein_coding	ENST00000409189	227813842	4882.000000	proximity ENSG00000115009:226813842-228813842
chr2:227818648-227818799	2	227818649	227818799	ENSG00000123977	protein_coding	ENST00000947949	227870931	52207.000000	proximity ENSG00000123977:226870931-228870931
chr2:227818648-227818799	2	227818649	227818799	ENSG00000135917	protein_coding	ENST00000644224	227718028	100696.000000	proximity ENSG00000135917:226718028-228718028
chr2:227818648-227818799	2	227818649	227818799	ENSG00000144468	protein_coding	ENST00000928316	226836072	982652.000000	proximity ENSG00000144468:225836072-227836072
chr2:227818648-227818799	2	227818649	227818799	ENSG00000153820	protein_coding	ENST00000392056	228181687	362963.000000	proximity ENSG00000153820:227181687-229181687
chr2:227818648-227818799	2	227818649	227818799	ENSG00000168955	protein_coding	ENST00000304568	227379306	439418.000000	proximity ENSG00000168955:226379306-228379306
chr2:227818648-227818799	2	227818649	227818799	ENSG00000168958	protein_coding	ENST00000868618	227325268	493456.000000	proximity ENSG00000168958:226325268-228325268
chr2:227818648-227818799	2	227818649	227818799	ENSG00000169031	protein_coding	ENST00000396578	227164624	654100.000000	proximity ENSG00000169031:226164624-228164624
chr2:227818648-227818799	2	227818649	227818799	ENSG00000173744	protein_coding	ENST00000310078	227472156	346568.000000	proximity ENSG00000173744:226472156-228472156
chr2:227818648-227818799	2	227818649	227818799	ENSG00000284629	protein_coding	ENST00000641359	227387949	430775.000000	proximity ENSG00000284629:226387949-228387949
chr2:227818648-227818799	2	227818649	227818799	ENSG00000284631	protein_coding	ENST00000641801	227617498	201226.000000	proximity ENSG00000284631:226617498-228617498
chr2:227818648-227818799	2	227818649	227818799	ENSG00000284635	protein_coding	ENST00000641981	227745894	72830.000000	proximity ENSG00000284635:226745894-228745894
chr2:227818648-227818799	2	227818649	227818799	ENSG00000284643	protein_coding	ENST00000641394	227598893	219831.000000	proximity ENSG00000284643:226598893-228598893
chr2:227818648-227818799	2	227818649	227818799	ENSG00000284667	protein_coding	ENST00000641976	227666804	151920.000000	proximity ENSG00000284667:226666804-228666804
chr2:227818648-227818799	2	227818649	227818799	ENSG00000284704	protein_coding	ENST00000642029	227614840	203884.000000	proximity ENSG00000284704:226614840-228614840
chr2:227818648-227818799	2	227818649	227818799	ENSG00000284718	protein_coding	ENST00000641700	227728335	90389.000000	proximity ENSG00000284718:226728335-228728335
chr2:227818648-227818799	2	227818649	227818799	ENSG00000284725	protein_coding	ENST00000641918	227724757	93967.000000	proximity ENSG00000284725:226724757-228724757
chr2:227818803-227818954	2	227818804	227818954	ENSG00000081052	protein_coding	ENST00000396625	227164205	654674.000000	proximity ENSG00000081052:226164205-228164205
chr2:227818803-227818954	2	227818804	227818954	ENSG00000115009	protein_coding	ENST00000409189	227813842	5037.000000	proximity ENSG00000115009:226813842-228813842
chr2:227818803-227818954	2	227818804	227818954	ENSG00000123977	protein_coding	ENST00000947949	227870931	52052.000000	proximity ENSG00000123977:226870931-228870931
chr2:227818803-227818954	2	227818804	227818954	ENSG00000135917	protein_coding	ENST00000644224	227718028	100851.000000	proximity ENSG00000135917:226718028-228718028
chr2:227818803-227818954	2	227818804	227818954	ENSG00000144468	protein_coding	ENST00000928316	226836072	982807.000000	proximity ENSG00000144468:225836072-227836072
chr2:227818803-227818954	2	227818804	227818954	ENSG00000153820	protein_coding	ENST00000392056	228181687	362808.000000	proximity ENSG00000153820:227181687-229181687
chr2:227818803-227818954	2	227818804	227818954	ENSG00000168955	protein_coding	ENST00000304568	227379306	439573.000000	proximity ENSG00000168955:226379306-228379306
chr2:227818803-227818954	2	227818804	227818954	ENSG00000168958	protein_coding	ENST00000868618	227325268	493611.000000	proximity ENSG00000168958:226325268-228325268
chr2:227818803-227818954	2	227818804	227818954	ENSG00000169031	protein_coding	ENST00000396578	227164624	654255.000000	proximity ENSG00000169031:226164624-228164624
chr2:227818803-227818954	2	227818804	227818954	ENSG00000173744	protein_coding	ENST00000310078	227472156	346723.000000	proximity ENSG00000173744:226472156-228472156
chr2:227818803-227818954	2	227818804	227818954	ENSG00000284629	protein_coding	ENST00000641359	227387949	430930.000000	proximity ENSG00000284629:226387949-228387949
chr2:227818803-227818954	2	227818804	227818954	ENSG00000284631	protein_coding	ENST00000641801	227617498	201381.000000	proximity ENSG00000284631:226617498-228617498
chr2:227818803-227818954	2	227818804	227818954	ENSG00000284635	protein_coding	ENST00000641981	227745894	72985.000000	proximity ENSG00000284635:226745894-228745894
chr2:227818803-227818954	2	227818804	227818954	ENSG00000284643	protein_coding	ENST00000641394	227598893	219986.000000	proximity ENSG00000284643:226598893-228598893
