## Supplementary Dataset 1 for "GOntact: using chromatin contacts to infer target genes and Gene Ontology enrichments for *cis*-regulatory elements": GOntact_element_annotation.txt (part 782 of 1191)

ElementID	Chr	Start	End	GeneID	GeneType	MajorIsoform	TSSPosition	DistanceElementTSS	AssociationEvidence
chr2:227818803-227818954	2	227818804	227818954	ENSG00000284667	protein_coding	ENST00000641976	227666804	152075.000000	proximity ENSG00000284667:226666804-228666804
chr2:227818803-227818954	2	227818804	227818954	ENSG00000284704	protein_coding	ENST00000642029	227614840	204039.000000	proximity ENSG00000284704:226614840-228614840
chr2:227818803-227818954	2	227818804	227818954	ENSG00000284718	protein_coding	ENST00000641700	227728335	90544.000000	proximity ENSG00000284718:226728335-228728335
chr2:227818803-227818954	2	227818804	227818954	ENSG00000284725	protein_coding	ENST00000641918	227724757	94122.000000	proximity ENSG00000284725:226724757-228724757
chr2:227818983-227819134	2	227818984	227819134	ENSG00000081052	protein_coding	ENST00000396625	227164205	654854.000000	proximity ENSG00000081052:226164205-228164205
chr2:227818983-227819134	2	227818984	227819134	ENSG00000115009	protein_coding	ENST00000409189	227813842	5217.000000	proximity ENSG00000115009:226813842-228813842
chr2:227818983-227819134	2	227818984	227819134	ENSG00000123977	protein_coding	ENST00000947949	227870931	51872.000000	proximity ENSG00000123977:226870931-228870931
chr2:227818983-227819134	2	227818984	227819134	ENSG00000135917	protein_coding	ENST00000644224	227718028	101031.000000	proximity ENSG00000135917:226718028-228718028
chr2:227818983-227819134	2	227818984	227819134	ENSG00000144468	protein_coding	ENST00000928316	226836072	982987.000000	proximity ENSG00000144468:225836072-227836072
chr2:227818983-227819134	2	227818984	227819134	ENSG00000153820	protein_coding	ENST00000392056	228181687	362628.000000	proximity ENSG00000153820:227181687-229181687
chr2:227818983-227819134	2	227818984	227819134	ENSG00000168955	protein_coding	ENST00000304568	227379306	439753.000000	proximity ENSG00000168955:226379306-228379306
chr2:227818983-227819134	2	227818984	227819134	ENSG00000168958	protein_coding	ENST00000868618	227325268	493791.000000	proximity ENSG00000168958:226325268-228325268
chr2:227818983-227819134	2	227818984	227819134	ENSG00000169031	protein_coding	ENST00000396578	227164624	654435.000000	proximity ENSG00000169031:226164624-228164624
chr2:227818983-227819134	2	227818984	227819134	ENSG00000173744	protein_coding	ENST00000310078	227472156	346903.000000	proximity ENSG00000173744:226472156-228472156
chr2:227818983-227819134	2	227818984	227819134	ENSG00000284629	protein_coding	ENST00000641359	227387949	431110.000000	proximity ENSG00000284629:226387949-228387949
chr2:227818983-227819134	2	227818984	227819134	ENSG00000284631	protein_coding	ENST00000641801	227617498	201561.000000	proximity ENSG00000284631:226617498-228617498
chr2:227818983-227819134	2	227818984	227819134	ENSG00000284635	protein_coding	ENST00000641981	227745894	73165.000000	proximity ENSG00000284635:226745894-228745894
chr2:227818983-227819134	2	227818984	227819134	ENSG00000284643	protein_coding	ENST00000641394	227598893	220166.000000	proximity ENSG00000284643:226598893-228598893
chr2:227818983-227819134	2	227818984	227819134	ENSG00000284667	protein_coding	ENST00000641976	227666804	152255.000000	proximity ENSG00000284667:226666804-228666804
chr2:227818983-227819134	2	227818984	227819134	ENSG00000284704	protein_coding	ENST00000642029	227614840	204219.000000	proximity ENSG00000284704:226614840-228614840
chr2:227818983-227819134	2	227818984	227819134	ENSG00000284718	protein_coding	ENST00000641700	227728335	90724.000000	proximity ENSG00000284718:226728335-228728335
chr2:227818983-227819134	2	227818984	227819134	ENSG00000284725	protein_coding	ENST00000641918	227724757	94302.000000	proximity ENSG00000284725:226724757-228724757
chr2:227819403-227819554	2	227819404	227819554	ENSG00000081052	protein_coding	ENST00000396625	227164205	655274.000000	proximity ENSG00000081052:226164205-228164205
chr2:227819403-227819554	2	227819404	227819554	ENSG00000115009	protein_coding	ENST00000409189	227813842	5637.000000	proximity ENSG00000115009:226813842-228813842
chr2:227819403-227819554	2	227819404	227819554	ENSG00000123977	protein_coding	ENST00000947949	227870931	51452.000000	proximity ENSG00000123977:226870931-228870931
chr2:227819403-227819554	2	227819404	227819554	ENSG00000135917	protein_coding	ENST00000644224	227718028	101451.000000	proximity ENSG00000135917:226718028-228718028
chr2:227819403-227819554	2	227819404	227819554	ENSG00000144468	protein_coding	ENST00000928316	226836072	983407.000000	proximity ENSG00000144468:225836072-227836072
chr2:227819403-227819554	2	227819404	227819554	ENSG00000153820	protein_coding	ENST00000392056	228181687	362208.000000	proximity ENSG00000153820:227181687-229181687
chr2:227819403-227819554	2	227819404	227819554	ENSG00000168955	protein_coding	ENST00000304568	227379306	440173.000000	proximity ENSG00000168955:226379306-228379306
chr2:227819403-227819554	2	227819404	227819554	ENSG00000168958	protein_coding	ENST00000868618	227325268	494211.000000	proximity ENSG00000168958:226325268-228325268
chr2:227819403-227819554	2	227819404	227819554	ENSG00000169031	protein_coding	ENST00000396578	227164624	654855.000000	proximity ENSG00000169031:226164624-228164624
chr2:227819403-227819554	2	227819404	227819554	ENSG00000173744	protein_coding	ENST00000310078	227472156	347323.000000	proximity ENSG00000173744:226472156-228472156
chr2:227819403-227819554	2	227819404	227819554	ENSG00000284629	protein_coding	ENST00000641359	227387949	431530.000000	proximity ENSG00000284629:226387949-228387949
chr2:227819403-227819554	2	227819404	227819554	ENSG00000284631	protein_coding	ENST00000641801	227617498	201981.000000	proximity ENSG00000284631:226617498-228617498
chr2:227819403-227819554	2	227819404	227819554	ENSG00000284635	protein_coding	ENST00000641981	227745894	73585.000000	proximity ENSG00000284635:226745894-228745894
chr2:227819403-227819554	2	227819404	227819554	ENSG00000284643	protein_coding	ENST00000641394	227598893	220586.000000	proximity ENSG00000284643:226598893-228598893
chr2:227819403-227819554	2	227819404	227819554	ENSG00000284667	protein_coding	ENST00000641976	227666804	152675.000000	proximity ENSG00000284667:226666804-228666804
chr2:227819403-227819554	2	227819404	227819554	ENSG00000284704	protein_coding	ENST00000642029	227614840	204639.000000	proximity ENSG00000284704:226614840-228614840
chr2:227819403-227819554	2	227819404	227819554	ENSG00000284718	protein_coding	ENST00000641700	227728335	91144.000000	proximity ENSG00000284718:226728335-228728335
chr2:227819403-227819554	2	227819404	227819554	ENSG00000284725	protein_coding	ENST00000641918	227724757	94722.000000	proximity ENSG00000284725:226724757-228724757
chr2:227822563-227822714	2	227822564	227822714	ENSG00000081052	protein_coding	ENST00000396625	227164205	658434.000000	proximity ENSG00000081052:226164205-228164205
chr2:227822563-227822714	2	227822564	227822714	ENSG00000115009	protein_coding	ENST00000409189	227813842	8797.000000	proximity ENSG00000115009:226813842-228813842
chr2:227822563-227822714	2	227822564	227822714	ENSG00000123977	protein_coding	ENST00000947949	227870931	48292.000000	proximity ENSG00000123977:226870931-228870931
chr2:227822563-227822714	2	227822564	227822714	ENSG00000135917	protein_coding	ENST00000644224	227718028	104611.000000	proximity ENSG00000135917:226718028-228718028
chr2:227822563-227822714	2	227822564	227822714	ENSG00000144468	protein_coding	ENST00000928316	226836072	986567.000000	proximity ENSG00000144468:225836072-227836072
chr2:227822563-227822714	2	227822564	227822714	ENSG00000153820	protein_coding	ENST00000392056	228181687	359048.000000	proximity ENSG00000153820:227181687-229181687
chr2:227822563-227822714	2	227822564	227822714	ENSG00000168955	protein_coding	ENST00000304568	227379306	443333.000000	proximity ENSG00000168955:226379306-228379306
chr2:227822563-227822714	2	227822564	227822714	ENSG00000168958	protein_coding	ENST00000868618	227325268	497371.000000	proximity ENSG00000168958:226325268-228325268
chr2:227822563-227822714	2	227822564	227822714	ENSG00000169031	protein_coding	ENST00000396578	227164624	658015.000000	proximity ENSG00000169031:226164624-228164624
chr2:227822563-227822714	2	227822564	227822714	ENSG00000173744	protein_coding	ENST00000310078	227472156	350483.000000	proximity ENSG00000173744:226472156-228472156
chr2:227822563-227822714	2	227822564	227822714	ENSG00000284629	protein_coding	ENST00000641359	227387949	434690.000000	proximity ENSG00000284629:226387949-228387949
chr2:227822563-227822714	2	227822564	227822714	ENSG00000284631	protein_coding	ENST00000641801	227617498	205141.000000	proximity ENSG00000284631:226617498-228617498
chr2:227822563-227822714	2	227822564	227822714	ENSG00000284635	protein_coding	ENST00000641981	227745894	76745.000000	proximity ENSG00000284635:226745894-228745894
chr2:227822563-227822714	2	227822564	227822714	ENSG00000284643	protein_coding	ENST00000641394	227598893	223746.000000	proximity ENSG00000284643:226598893-228598893
chr2:227822563-227822714	2	227822564	227822714	ENSG00000284667	protein_coding	ENST00000641976	227666804	155835.000000	proximity ENSG00000284667:226666804-228666804
chr2:227822563-227822714	2	227822564	227822714	ENSG00000284704	protein_coding	ENST00000642029	227614840	207799.000000	proximity ENSG00000284704:226614840-228614840
chr2:227822563-227822714	2	227822564	227822714	ENSG00000284718	protein_coding	ENST00000641700	227728335	94304.000000	proximity ENSG00000284718:226728335-228728335
chr2:227822563-227822714	2	227822564	227822714	ENSG00000284725	protein_coding	ENST00000641918	227724757	97882.000000	proximity ENSG00000284725:226724757-228724757
chr2:227824803-227824954	2	227824804	227824954	ENSG00000081052	protein_coding	ENST00000396625	227164205	660674.000000	proximity ENSG00000081052:226164205-228164205
chr2:227824803-227824954	2	227824804	227824954	ENSG00000115009	protein_coding	ENST00000409189	227813842	11037.000000	proximity ENSG00000115009:226813842-228813842
chr2:227824803-227824954	2	227824804	227824954	ENSG00000123977	protein_coding	ENST00000947949	227870931	46052.000000	proximity ENSG00000123977:226870931-228870931
chr2:227824803-227824954	2	227824804	227824954	ENSG00000135917	protein_coding	ENST00000644224	227718028	106851.000000	proximity ENSG00000135917:226718028-228718028
chr2:227824803-227824954	2	227824804	227824954	ENSG00000144468	protein_coding	ENST00000928316	226836072	988807.000000	proximity ENSG00000144468:225836072-227836072
chr2:227824803-227824954	2	227824804	227824954	ENSG00000153820	protein_coding	ENST00000392056	228181687	356808.000000	proximity ENSG00000153820:227181687-229181687
chr2:227824803-227824954	2	227824804	227824954	ENSG00000168955	protein_coding	ENST00000304568	227379306	445573.000000	proximity ENSG00000168955:226379306-228379306
chr2:227824803-227824954	2	227824804	227824954	ENSG00000168958	protein_coding	ENST00000868618	227325268	499611.000000	proximity ENSG00000168958:226325268-228325268
chr2:227824803-227824954	2	227824804	227824954	ENSG00000169031	protein_coding	ENST00000396578	227164624	660255.000000	proximity ENSG00000169031:226164624-228164624
chr2:227824803-227824954	2	227824804	227824954	ENSG00000173744	protein_coding	ENST00000310078	227472156	352723.000000	proximity ENSG00000173744:226472156-228472156
chr2:227824803-227824954	2	227824804	227824954	ENSG00000284629	protein_coding	ENST00000641359	227387949	436930.000000	proximity ENSG00000284629:226387949-228387949
chr2:227824803-227824954	2	227824804	227824954	ENSG00000284631	protein_coding	ENST00000641801	227617498	207381.000000	proximity ENSG00000284631:226617498-228617498
chr2:227824803-227824954	2	227824804	227824954	ENSG00000284635	protein_coding	ENST00000641981	227745894	78985.000000	proximity ENSG00000284635:226745894-228745894
chr2:227824803-227824954	2	227824804	227824954	ENSG00000284643	protein_coding	ENST00000641394	227598893	225986.000000	proximity ENSG00000284643:226598893-228598893
chr2:227824803-227824954	2	227824804	227824954	ENSG00000284667	protein_coding	ENST00000641976	227666804	158075.000000	proximity ENSG00000284667:226666804-228666804
chr2:227824803-227824954	2	227824804	227824954	ENSG00000284704	protein_coding	ENST00000642029	227614840	210039.000000	proximity ENSG00000284704:226614840-228614840
chr2:227824803-227824954	2	227824804	227824954	ENSG00000284718	protein_coding	ENST00000641700	227728335	96544.000000	proximity ENSG00000284718:226728335-228728335
chr2:227824803-227824954	2	227824804	227824954	ENSG00000284725	protein_coding	ENST00000641918	227724757	100122.000000	proximity ENSG00000284725:226724757-228724757
chr2:227834563-227834714	2	227834564	227834714	ENSG00000081052	protein_coding	ENST00000396625	227164205	670434.000000	proximity ENSG00000081052:226164205-228164205
chr2:227834563-227834714	2	227834564	227834714	ENSG00000115009	protein_coding	ENST00000409189	227813842	20797.000000	proximity ENSG00000115009:226813842-228813842
chr2:227834563-227834714	2	227834564	227834714	ENSG00000123977	protein_coding	ENST00000947949	227870931	36292.000000	proximity ENSG00000123977:226870931-228870931
chr2:227834563-227834714	2	227834564	227834714	ENSG00000135917	protein_coding	ENST00000644224	227718028	116611.000000	proximity ENSG00000135917:226718028-228718028
chr2:227834563-227834714	2	227834564	227834714	ENSG00000144468	protein_coding	ENST00000928316	226836072	998567.000000	proximity ENSG00000144468:225836072-227836072
chr2:227834563-227834714	2	227834564	227834714	ENSG00000153820	protein_coding	ENST00000392056	228181687	347048.000000	proximity ENSG00000153820:227181687-229181687
chr2:227834563-227834714	2	227834564	227834714	ENSG00000168955	protein_coding	ENST00000304568	227379306	455333.000000	proximity ENSG00000168955:226379306-228379306
chr2:227834563-227834714	2	227834564	227834714	ENSG00000168958	protein_coding	ENST00000868618	227325268	509371.000000	proximity ENSG00000168958:226325268-228325268
chr2:227834563-227834714	2	227834564	227834714	ENSG00000169031	protein_coding	ENST00000396578	227164624	670015.000000	proximity ENSG00000169031:226164624-228164624
chr2:227834563-227834714	2	227834564	227834714	ENSG00000173744	protein_coding	ENST00000310078	227472156	362483.000000	proximity ENSG00000173744:226472156-228472156
chr2:227834563-227834714	2	227834564	227834714	ENSG00000284629	protein_coding	ENST00000641359	227387949	446690.000000	proximity ENSG00000284629:226387949-228387949
chr2:227834563-227834714	2	227834564	227834714	ENSG00000284631	protein_coding	ENST00000641801	227617498	217141.000000	proximity ENSG00000284631:226617498-228617498
chr2:227834563-227834714	2	227834564	227834714	ENSG00000284635	protein_coding	ENST00000641981	227745894	88745.000000	proximity ENSG00000284635:226745894-228745894
chr2:227834563-227834714	2	227834564	227834714	ENSG00000284643	protein_coding	ENST00000641394	227598893	235746.000000	proximity ENSG00000284643:226598893-228598893
chr2:227834563-227834714	2	227834564	227834714	ENSG00000284667	protein_coding	ENST00000641976	227666804	167835.000000	proximity ENSG00000284667:226666804-228666804
chr2:227834563-227834714	2	227834564	227834714	ENSG00000284704	protein_coding	ENST00000642029	227614840	219799.000000	proximity ENSG00000284704:226614840-228614840
chr2:227834563-227834714	2	227834564	227834714	ENSG00000284718	protein_coding	ENST00000641700	227728335	106304.000000	proximity ENSG00000284718:226728335-228728335
chr2:227834563-227834714	2	227834564	227834714	ENSG00000284725	protein_coding	ENST00000641918	227724757	109882.000000	proximity ENSG00000284725:226724757-228724757
chr2:227839863-227840014	2	227839864	227840014	ENSG00000081052	protein_coding	ENST00000396625	227164205	675734.000000	proximity ENSG00000081052:226164205-228164205
chr2:227839863-227840014	2	227839864	227840014	ENSG00000115009	protein_coding	ENST00000409189	227813842	26097.000000	proximity ENSG00000115009:226813842-228813842
chr2:227839863-227840014	2	227839864	227840014	ENSG00000123977	protein_coding	ENST00000947949	227870931	30992.000000	proximity ENSG00000123977:226870931-228870931
chr2:227839863-227840014	2	227839864	227840014	ENSG00000135917	protein_coding	ENST00000644224	227718028	121911.000000	proximity ENSG00000135917:226718028-228718028
chr2:227839863-227840014	2	227839864	227840014	ENSG00000153820	protein_coding	ENST00000392056	228181687	341748.000000	proximity ENSG00000153820:227181687-229181687
chr2:227839863-227840014	2	227839864	227840014	ENSG00000168955	protein_coding	ENST00000304568	227379306	460633.000000	proximity ENSG00000168955:226379306-228379306
chr2:227839863-227840014	2	227839864	227840014	ENSG00000168958	protein_coding	ENST00000868618	227325268	514671.000000	proximity ENSG00000168958:226325268-228325268
chr2:227839863-227840014	2	227839864	227840014	ENSG00000169031	protein_coding	ENST00000396578	227164624	675315.000000	proximity ENSG00000169031:226164624-228164624
chr2:227839863-227840014	2	227839864	227840014	ENSG00000173744	protein_coding	ENST00000310078	227472156	367783.000000	proximity ENSG00000173744:226472156-228472156
chr2:227839863-227840014	2	227839864	227840014	ENSG00000284629	protein_coding	ENST00000641359	227387949	451990.000000	proximity ENSG00000284629:226387949-228387949
chr2:227839863-227840014	2	227839864	227840014	ENSG00000284631	protein_coding	ENST00000641801	227617498	222441.000000	proximity ENSG00000284631:226617498-228617498
chr2:227839863-227840014	2	227839864	227840014	ENSG00000284635	protein_coding	ENST00000641981	227745894	94045.000000	proximity ENSG00000284635:226745894-228745894
chr2:227839863-227840014	2	227839864	227840014	ENSG00000284643	protein_coding	ENST00000641394	227598893	241046.000000	proximity ENSG00000284643:226598893-228598893
chr2:227839863-227840014	2	227839864	227840014	ENSG00000284667	protein_coding	ENST00000641976	227666804	173135.000000	proximity ENSG00000284667:226666804-228666804
chr2:227839863-227840014	2	227839864	227840014	ENSG00000284704	protein_coding	ENST00000642029	227614840	225099.000000	proximity ENSG00000284704:226614840-228614840
chr2:227839863-227840014	2	227839864	227840014	ENSG00000284718	protein_coding	ENST00000641700	227728335	111604.000000	proximity ENSG00000284718:226728335-228728335
chr2:227839863-227840014	2	227839864	227840014	ENSG00000284725	protein_coding	ENST00000641918	227724757	115182.000000	proximity ENSG00000284725:226724757-228724757
chr2:227846563-227846714	2	227846564	227846714	ENSG00000081052	protein_coding	ENST00000396625	227164205	682434.000000	proximity ENSG00000081052:226164205-228164205
chr2:227846563-227846714	2	227846564	227846714	ENSG00000115009	protein_coding	ENST00000409189	227813842	32797.000000	proximity ENSG00000115009:226813842-228813842
chr2:227846563-227846714	2	227846564	227846714	ENSG00000123977	protein_coding	ENST00000947949	227870931	24292.000000	proximity ENSG00000123977:226870931-228870931
chr2:227846563-227846714	2	227846564	227846714	ENSG00000135917	protein_coding	ENST00000644224	227718028	128611.000000	proximity ENSG00000135917:226718028-228718028
chr2:227846563-227846714	2	227846564	227846714	ENSG00000153820	protein_coding	ENST00000392056	228181687	335048.000000	proximity ENSG00000153820:227181687-229181687
chr2:227846563-227846714	2	227846564	227846714	ENSG00000168955	protein_coding	ENST00000304568	227379306	467333.000000	proximity ENSG00000168955:226379306-228379306
chr2:227846563-227846714	2	227846564	227846714	ENSG00000168958	protein_coding	ENST00000868618	227325268	521371.000000	proximity ENSG00000168958:226325268-228325268
chr2:227846563-227846714	2	227846564	227846714	ENSG00000169031	protein_coding	ENST00000396578	227164624	682015.000000	proximity ENSG00000169031:226164624-228164624
chr2:227846563-227846714	2	227846564	227846714	ENSG00000173744	protein_coding	ENST00000310078	227472156	374483.000000	proximity ENSG00000173744:226472156-228472156
chr2:227846563-227846714	2	227846564	227846714	ENSG00000284629	protein_coding	ENST00000641359	227387949	458690.000000	proximity ENSG00000284629:226387949-228387949
chr2:227846563-227846714	2	227846564	227846714	ENSG00000284631	protein_coding	ENST00000641801	227617498	229141.000000	proximity ENSG00000284631:226617498-228617498
chr2:227846563-227846714	2	227846564	227846714	ENSG00000284635	protein_coding	ENST00000641981	227745894	100745.000000	proximity ENSG00000284635:226745894-228745894
chr2:227846563-227846714	2	227846564	227846714	ENSG00000284643	protein_coding	ENST00000641394	227598893	247746.000000	proximity ENSG00000284643:226598893-228598893
chr2:227846563-227846714	2	227846564	227846714	ENSG00000284667	protein_coding	ENST00000641976	227666804	179835.000000	proximity ENSG00000284667:226666804-228666804
chr2:227846563-227846714	2	227846564	227846714	ENSG00000284704	protein_coding	ENST00000642029	227614840	231799.000000	proximity ENSG00000284704:226614840-228614840
chr2:227846563-227846714	2	227846564	227846714	ENSG00000284718	protein_coding	ENST00000641700	227728335	118304.000000	proximity ENSG00000284718:226728335-228728335
chr2:227846563-227846714	2	227846564	227846714	ENSG00000284725	protein_coding	ENST00000641918	227724757	121882.000000	proximity ENSG00000284725:226724757-228724757
chr2:227848703-227848854	2	227848704	227848854	ENSG00000081052	protein_coding	ENST00000396625	227164205	684574.000000	proximity ENSG00000081052:226164205-228164205
chr2:227848703-227848854	2	227848704	227848854	ENSG00000115009	protein_coding	ENST00000409189	227813842	34937.000000	proximity ENSG00000115009:226813842-228813842
chr2:227848703-227848854	2	227848704	227848854	ENSG00000123977	protein_coding	ENST00000947949	227870931	22152.000000	proximity ENSG00000123977:226870931-228870931
chr2:227848703-227848854	2	227848704	227848854	ENSG00000135917	protein_coding	ENST00000644224	227718028	130751.000000	proximity ENSG00000135917:226718028-228718028
chr2:227848703-227848854	2	227848704	227848854	ENSG00000153820	protein_coding	ENST00000392056	228181687	332908.000000	proximity ENSG00000153820:227181687-229181687
chr2:227848703-227848854	2	227848704	227848854	ENSG00000168955	protein_coding	ENST00000304568	227379306	469473.000000	proximity ENSG00000168955:226379306-228379306
chr2:227848703-227848854	2	227848704	227848854	ENSG00000168958	protein_coding	ENST00000868618	227325268	523511.000000	proximity ENSG00000168958:226325268-228325268
chr2:227848703-227848854	2	227848704	227848854	ENSG00000169031	protein_coding	ENST00000396578	227164624	684155.000000	proximity ENSG00000169031:226164624-228164624
chr2:227848703-227848854	2	227848704	227848854	ENSG00000173744	protein_coding	ENST00000310078	227472156	376623.000000	proximity ENSG00000173744:226472156-228472156
chr2:227848703-227848854	2	227848704	227848854	ENSG00000284629	protein_coding	ENST00000641359	227387949	460830.000000	proximity ENSG00000284629:226387949-228387949
chr2:227848703-227848854	2	227848704	227848854	ENSG00000284631	protein_coding	ENST00000641801	227617498	231281.000000	proximity ENSG00000284631:226617498-228617498
chr2:227848703-227848854	2	227848704	227848854	ENSG00000284635	protein_coding	ENST00000641981	227745894	102885.000000	proximity ENSG00000284635:226745894-228745894
chr2:227848703-227848854	2	227848704	227848854	ENSG00000284643	protein_coding	ENST00000641394	227598893	249886.000000	proximity ENSG00000284643:226598893-228598893
chr2:227848703-227848854	2	227848704	227848854	ENSG00000284667	protein_coding	ENST00000641976	227666804	181975.000000	proximity ENSG00000284667:226666804-228666804
chr2:227848703-227848854	2	227848704	227848854	ENSG00000284704	protein_coding	ENST00000642029	227614840	233939.000000	proximity ENSG00000284704:226614840-228614840
chr2:227848703-227848854	2	227848704	227848854	ENSG00000284718	protein_coding	ENST00000641700	227728335	120444.000000	proximity ENSG00000284718:226728335-228728335
chr2:227848703-227848854	2	227848704	227848854	ENSG00000284725	protein_coding	ENST00000641918	227724757	124022.000000	proximity ENSG00000284725:226724757-228724757
chr2:227850043-227850194	2	227850044	227850194	ENSG00000081052	protein_coding	ENST00000396625	227164205	685914.000000	proximity ENSG00000081052:226164205-228164205
chr2:227850043-227850194	2	227850044	227850194	ENSG00000115009	protein_coding	ENST00000409189	227813842	36277.000000	proximity ENSG00000115009:226813842-228813842
chr2:227850043-227850194	2	227850044	227850194	ENSG00000123977	protein_coding	ENST00000947949	227870931	20812.000000	proximity ENSG00000123977:226870931-228870931
chr2:227850043-227850194	2	227850044	227850194	ENSG00000135917	protein_coding	ENST00000644224	227718028	132091.000000	proximity ENSG00000135917:226718028-228718028
chr2:227850043-227850194	2	227850044	227850194	ENSG00000153820	protein_coding	ENST00000392056	228181687	331568.000000	proximity ENSG00000153820:227181687-229181687
chr2:227850043-227850194	2	227850044	227850194	ENSG00000168955	protein_coding	ENST00000304568	227379306	470813.000000	proximity ENSG00000168955:226379306-228379306
chr2:227850043-227850194	2	227850044	227850194	ENSG00000168958	protein_coding	ENST00000868618	227325268	524851.000000	proximity ENSG00000168958:226325268-228325268
chr2:227850043-227850194	2	227850044	227850194	ENSG00000169031	protein_coding	ENST00000396578	227164624	685495.000000	proximity ENSG00000169031:226164624-228164624
chr2:227850043-227850194	2	227850044	227850194	ENSG00000173744	protein_coding	ENST00000310078	227472156	377963.000000	proximity ENSG00000173744:226472156-228472156
chr2:227850043-227850194	2	227850044	227850194	ENSG00000284629	protein_coding	ENST00000641359	227387949	462170.000000	proximity ENSG00000284629:226387949-228387949
chr2:227850043-227850194	2	227850044	227850194	ENSG00000284631	protein_coding	ENST00000641801	227617498	232621.000000	proximity ENSG00000284631:226617498-228617498
chr2:227850043-227850194	2	227850044	227850194	ENSG00000284635	protein_coding	ENST00000641981	227745894	104225.000000	proximity ENSG00000284635:226745894-228745894
chr2:227850043-227850194	2	227850044	227850194	ENSG00000284643	protein_coding	ENST00000641394	227598893	251226.000000	proximity ENSG00000284643:226598893-228598893
chr2:227850043-227850194	2	227850044	227850194	ENSG00000284667	protein_coding	ENST00000641976	227666804	183315.000000	proximity ENSG00000284667:226666804-228666804
chr2:227850043-227850194	2	227850044	227850194	ENSG00000284704	protein_coding	ENST00000642029	227614840	235279.000000	proximity ENSG00000284704:226614840-228614840
chr2:227850043-227850194	2	227850044	227850194	ENSG00000284718	protein_coding	ENST00000641700	227728335	121784.000000	proximity ENSG00000284718:226728335-228728335
chr2:227850043-227850194	2	227850044	227850194	ENSG00000284725	protein_coding	ENST00000641918	227724757	125362.000000	proximity ENSG00000284725:226724757-228724757
chr2:227853263-227853414	2	227853264	227853414	ENSG00000081052	protein_coding	ENST00000396625	227164205	689134.000000	proximity ENSG00000081052:226164205-228164205
chr2:227853263-227853414	2	227853264	227853414	ENSG00000115009	protein_coding	ENST00000409189	227813842	39497.000000	proximity ENSG00000115009:226813842-228813842
chr2:227853263-227853414	2	227853264	227853414	ENSG00000123977	protein_coding	ENST00000947949	227870931	17592.000000	proximity ENSG00000123977:226870931-228870931
chr2:227853263-227853414	2	227853264	227853414	ENSG00000135917	protein_coding	ENST00000644224	227718028	135311.000000	proximity ENSG00000135917:226718028-228718028
chr2:227853263-227853414	2	227853264	227853414	ENSG00000153820	protein_coding	ENST00000392056	228181687	328348.000000	proximity ENSG00000153820:227181687-229181687
chr2:227853263-227853414	2	227853264	227853414	ENSG00000168955	protein_coding	ENST00000304568	227379306	474033.000000	proximity ENSG00000168955:226379306-228379306
chr2:227853263-227853414	2	227853264	227853414	ENSG00000168958	protein_coding	ENST00000868618	227325268	528071.000000	proximity ENSG00000168958:226325268-228325268
chr2:227853263-227853414	2	227853264	227853414	ENSG00000169031	protein_coding	ENST00000396578	227164624	688715.000000	proximity ENSG00000169031:226164624-228164624
chr2:227853263-227853414	2	227853264	227853414	ENSG00000173744	protein_coding	ENST00000310078	227472156	381183.000000	proximity ENSG00000173744:226472156-228472156
chr2:227853263-227853414	2	227853264	227853414	ENSG00000284629	protein_coding	ENST00000641359	227387949	465390.000000	proximity ENSG00000284629:226387949-228387949
chr2:227853263-227853414	2	227853264	227853414	ENSG00000284631	protein_coding	ENST00000641801	227617498	235841.000000	proximity ENSG00000284631:226617498-228617498
chr2:227853263-227853414	2	227853264	227853414	ENSG00000284635	protein_coding	ENST00000641981	227745894	107445.000000	proximity ENSG00000284635:226745894-228745894
chr2:227853263-227853414	2	227853264	227853414	ENSG00000284643	protein_coding	ENST00000641394	227598893	254446.000000	proximity ENSG00000284643:226598893-228598893
chr2:227853263-227853414	2	227853264	227853414	ENSG00000284667	protein_coding	ENST00000641976	227666804	186535.000000	proximity ENSG00000284667:226666804-228666804
chr2:227853263-227853414	2	227853264	227853414	ENSG00000284704	protein_coding	ENST00000642029	227614840	238499.000000	proximity ENSG00000284704:226614840-228614840
chr2:227853263-227853414	2	227853264	227853414	ENSG00000284718	protein_coding	ENST00000641700	227728335	125004.000000	proximity ENSG00000284718:226728335-228728335
chr2:227853263-227853414	2	227853264	227853414	ENSG00000284725	protein_coding	ENST00000641918	227724757	128582.000000	proximity ENSG00000284725:226724757-228724757
chr2:227853708-227853859	2	227853709	227853859	ENSG00000081052	protein_coding	ENST00000396625	227164205	689579.000000	proximity ENSG00000081052:226164205-228164205
chr2:227853708-227853859	2	227853709	227853859	ENSG00000115009	protein_coding	ENST00000409189	227813842	39942.000000	proximity ENSG00000115009:226813842-228813842
chr2:227853708-227853859	2	227853709	227853859	ENSG00000123977	protein_coding	ENST00000947949	227870931	17147.000000	proximity ENSG00000123977:226870931-228870931
chr2:227853708-227853859	2	227853709	227853859	ENSG00000135917	protein_coding	ENST00000644224	227718028	135756.000000	proximity ENSG00000135917:226718028-228718028
chr2:227853708-227853859	2	227853709	227853859	ENSG00000153820	protein_coding	ENST00000392056	228181687	327903.000000	proximity ENSG00000153820:227181687-229181687
chr2:227853708-227853859	2	227853709	227853859	ENSG00000168955	protein_coding	ENST00000304568	227379306	474478.000000	proximity ENSG00000168955:226379306-228379306
chr2:227853708-227853859	2	227853709	227853859	ENSG00000168958	protein_coding	ENST00000868618	227325268	528516.000000	proximity ENSG00000168958:226325268-228325268
chr2:227853708-227853859	2	227853709	227853859	ENSG00000169031	protein_coding	ENST00000396578	227164624	689160.000000	proximity ENSG00000169031:226164624-228164624
chr2:227853708-227853859	2	227853709	227853859	ENSG00000173744	protein_coding	ENST00000310078	227472156	381628.000000	proximity ENSG00000173744:226472156-228472156
chr2:227853708-227853859	2	227853709	227853859	ENSG00000284629	protein_coding	ENST00000641359	227387949	465835.000000	proximity ENSG00000284629:226387949-228387949
chr2:227853708-227853859	2	227853709	227853859	ENSG00000284631	protein_coding	ENST00000641801	227617498	236286.000000	proximity ENSG00000284631:226617498-228617498
chr2:227853708-227853859	2	227853709	227853859	ENSG00000284635	protein_coding	ENST00000641981	227745894	107890.000000	proximity ENSG00000284635:226745894-228745894
chr2:227853708-227853859	2	227853709	227853859	ENSG00000284643	protein_coding	ENST00000641394	227598893	254891.000000	proximity ENSG00000284643:226598893-228598893
chr2:227853708-227853859	2	227853709	227853859	ENSG00000284667	protein_coding	ENST00000641976	227666804	186980.000000	proximity ENSG00000284667:226666804-228666804
chr2:227853708-227853859	2	227853709	227853859	ENSG00000284704	protein_coding	ENST00000642029	227614840	238944.000000	proximity ENSG00000284704:226614840-228614840
chr2:227853708-227853859	2	227853709	227853859	ENSG00000284718	protein_coding	ENST00000641700	227728335	125449.000000	proximity ENSG00000284718:226728335-228728335
chr2:227853708-227853859	2	227853709	227853859	ENSG00000284725	protein_coding	ENST00000641918	227724757	129027.000000	proximity ENSG00000284725:226724757-228724757
chr2:227853863-227854014	2	227853864	227854014	ENSG00000081052	protein_coding	ENST00000396625	227164205	689734.000000	proximity ENSG00000081052:226164205-228164205
chr2:227853863-227854014	2	227853864	227854014	ENSG00000115009	protein_coding	ENST00000409189	227813842	40097.000000	proximity ENSG00000115009:226813842-228813842
chr2:227853863-227854014	2	227853864	227854014	ENSG00000123977	protein_coding	ENST00000947949	227870931	16992.000000	proximity ENSG00000123977:226870931-228870931
chr2:227853863-227854014	2	227853864	227854014	ENSG00000135917	protein_coding	ENST00000644224	227718028	135911.000000	proximity ENSG00000135917:226718028-228718028
chr2:227853863-227854014	2	227853864	227854014	ENSG00000153820	protein_coding	ENST00000392056	228181687	327748.000000	proximity ENSG00000153820:227181687-229181687
chr2:227853863-227854014	2	227853864	227854014	ENSG00000168955	protein_coding	ENST00000304568	227379306	474633.000000	proximity ENSG00000168955:226379306-228379306
chr2:227853863-227854014	2	227853864	227854014	ENSG00000168958	protein_coding	ENST00000868618	227325268	528671.000000	proximity ENSG00000168958:226325268-228325268
chr2:227853863-227854014	2	227853864	227854014	ENSG00000169031	protein_coding	ENST00000396578	227164624	689315.000000	proximity ENSG00000169031:226164624-228164624
chr2:227853863-227854014	2	227853864	227854014	ENSG00000173744	protein_coding	ENST00000310078	227472156	381783.000000	proximity ENSG00000173744:226472156-228472156
chr2:227853863-227854014	2	227853864	227854014	ENSG00000284629	protein_coding	ENST00000641359	227387949	465990.000000	proximity ENSG00000284629:226387949-228387949
chr2:227853863-227854014	2	227853864	227854014	ENSG00000284631	protein_coding	ENST00000641801	227617498	236441.000000	proximity ENSG00000284631:226617498-228617498
chr2:227853863-227854014	2	227853864	227854014	ENSG00000284635	protein_coding	ENST00000641981	227745894	108045.000000	proximity ENSG00000284635:226745894-228745894
chr2:227853863-227854014	2	227853864	227854014	ENSG00000284643	protein_coding	ENST00000641394	227598893	255046.000000	proximity ENSG00000284643:226598893-228598893
chr2:227853863-227854014	2	227853864	227854014	ENSG00000284667	protein_coding	ENST00000641976	227666804	187135.000000	proximity ENSG00000284667:226666804-228666804
chr2:227853863-227854014	2	227853864	227854014	ENSG00000284704	protein_coding	ENST00000642029	227614840	239099.000000	proximity ENSG00000284704:226614840-228614840
chr2:227853863-227854014	2	227853864	227854014	ENSG00000284718	protein_coding	ENST00000641700	227728335	125604.000000	proximity ENSG00000284718:226728335-228728335
chr2:227853863-227854014	2	227853864	227854014	ENSG00000284725	protein_coding	ENST00000641918	227724757	129182.000000	proximity ENSG00000284725:226724757-228724757
chr2:227856763-227856914	2	227856764	227856914	ENSG00000081052	protein_coding	ENST00000396625	227164205	692634.000000	proximity ENSG00000081052:226164205-228164205
chr2:227856763-227856914	2	227856764	227856914	ENSG00000115009	protein_coding	ENST00000409189	227813842	42997.000000	proximity ENSG00000115009:226813842-228813842
chr2:227856763-227856914	2	227856764	227856914	ENSG00000123977	protein_coding	ENST00000947949	227870931	14092.000000	proximity ENSG00000123977:226870931-228870931
chr2:227856763-227856914	2	227856764	227856914	ENSG00000135917	protein_coding	ENST00000644224	227718028	138811.000000	proximity ENSG00000135917:226718028-228718028
chr2:227856763-227856914	2	227856764	227856914	ENSG00000153820	protein_coding	ENST00000392056	228181687	324848.000000	proximity ENSG00000153820:227181687-229181687
chr2:227856763-227856914	2	227856764	227856914	ENSG00000168955	protein_coding	ENST00000304568	227379306	477533.000000	proximity ENSG00000168955:226379306-228379306
chr2:227856763-227856914	2	227856764	227856914	ENSG00000168958	protein_coding	ENST00000868618	227325268	531571.000000	proximity ENSG00000168958:226325268-228325268
chr2:227856763-227856914	2	227856764	227856914	ENSG00000169031	protein_coding	ENST00000396578	227164624	692215.000000	proximity ENSG00000169031:226164624-228164624
chr2:227856763-227856914	2	227856764	227856914	ENSG00000173744	protein_coding	ENST00000310078	227472156	384683.000000	proximity ENSG00000173744:226472156-228472156
chr2:227856763-227856914	2	227856764	227856914	ENSG00000284629	protein_coding	ENST00000641359	227387949	468890.000000	proximity ENSG00000284629:226387949-228387949
chr2:227856763-227856914	2	227856764	227856914	ENSG00000284631	protein_coding	ENST00000641801	227617498	239341.000000	proximity ENSG00000284631:226617498-228617498
chr2:227856763-227856914	2	227856764	227856914	ENSG00000284635	protein_coding	ENST00000641981	227745894	110945.000000	proximity ENSG00000284635:226745894-228745894
chr2:227856763-227856914	2	227856764	227856914	ENSG00000284643	protein_coding	ENST00000641394	227598893	257946.000000	proximity ENSG00000284643:226598893-228598893
chr2:227856763-227856914	2	227856764	227856914	ENSG00000284667	protein_coding	ENST00000641976	227666804	190035.000000	proximity ENSG00000284667:226666804-228666804
chr2:227856763-227856914	2	227856764	227856914	ENSG00000284704	protein_coding	ENST00000642029	227614840	241999.000000	proximity ENSG00000284704:226614840-228614840
chr2:227856763-227856914	2	227856764	227856914	ENSG00000284718	protein_coding	ENST00000641700	227728335	128504.000000	proximity ENSG00000284718:226728335-228728335
chr2:227856763-227856914	2	227856764	227856914	ENSG00000284725	protein_coding	ENST00000641918	227724757	132082.000000	proximity ENSG00000284725:226724757-228724757
chr2:227860843-227860994	2	227860844	227860994	ENSG00000081052	protein_coding	ENST00000396625	227164205	696714.000000	proximity ENSG00000081052:226164205-228164205
chr2:227860843-227860994	2	227860844	227860994	ENSG00000115009	protein_coding	ENST00000409189	227813842	47077.000000	proximity ENSG00000115009:226813842-228813842
chr2:227860843-227860994	2	227860844	227860994	ENSG00000123977	protein_coding	ENST00000947949	227870931	10012.000000	proximity ENSG00000123977:226870931-228870931
chr2:227860843-227860994	2	227860844	227860994	ENSG00000135917	protein_coding	ENST00000644224	227718028	142891.000000	proximity ENSG00000135917:226718028-228718028
chr2:227860843-227860994	2	227860844	227860994	ENSG00000153820	protein_coding	ENST00000392056	228181687	320768.000000	proximity ENSG00000153820:227181687-229181687
chr2:227860843-227860994	2	227860844	227860994	ENSG00000168955	protein_coding	ENST00000304568	227379306	481613.000000	proximity ENSG00000168955:226379306-228379306
chr2:227860843-227860994	2	227860844	227860994	ENSG00000168958	protein_coding	ENST00000868618	227325268	535651.000000	proximity ENSG00000168958:226325268-228325268
chr2:227860843-227860994	2	227860844	227860994	ENSG00000169031	protein_coding	ENST00000396578	227164624	696295.000000	proximity ENSG00000169031:226164624-228164624
chr2:227860843-227860994	2	227860844	227860994	ENSG00000173744	protein_coding	ENST00000310078	227472156	388763.000000	proximity ENSG00000173744:226472156-228472156
chr2:227860843-227860994	2	227860844	227860994	ENSG00000284629	protein_coding	ENST00000641359	227387949	472970.000000	proximity ENSG00000284629:226387949-228387949
chr2:227860843-227860994	2	227860844	227860994	ENSG00000284631	protein_coding	ENST00000641801	227617498	243421.000000	proximity ENSG00000284631:226617498-228617498
chr2:227860843-227860994	2	227860844	227860994	ENSG00000284635	protein_coding	ENST00000641981	227745894	115025.000000	proximity ENSG00000284635:226745894-228745894
chr2:227860843-227860994	2	227860844	227860994	ENSG00000284643	protein_coding	ENST00000641394	227598893	262026.000000	proximity ENSG00000284643:226598893-228598893
chr2:227860843-227860994	2	227860844	227860994	ENSG00000284667	protein_coding	ENST00000641976	227666804	194115.000000	proximity ENSG00000284667:226666804-228666804
chr2:227860843-227860994	2	227860844	227860994	ENSG00000284704	protein_coding	ENST00000642029	227614840	246079.000000	proximity ENSG00000284704:226614840-228614840
chr2:227860843-227860994	2	227860844	227860994	ENSG00000284718	protein_coding	ENST00000641700	227728335	132584.000000	proximity ENSG00000284718:226728335-228728335
chr2:227860843-227860994	2	227860844	227860994	ENSG00000284725	protein_coding	ENST00000641918	227724757	136162.000000	proximity ENSG00000284725:226724757-228724757
chr2:227861183-227861334	2	227861184	227861334	ENSG00000081052	protein_coding	ENST00000396625	227164205	697054.000000	proximity ENSG00000081052:226164205-228164205
chr2:227861183-227861334	2	227861184	227861334	ENSG00000115009	protein_coding	ENST00000409189	227813842	47417.000000	proximity ENSG00000115009:226813842-228813842
chr2:227861183-227861334	2	227861184	227861334	ENSG00000123977	protein_coding	ENST00000947949	227870931	9672.000000	proximity ENSG00000123977:226870931-228870931
chr2:227861183-227861334	2	227861184	227861334	ENSG00000135917	protein_coding	ENST00000644224	227718028	143231.000000	proximity ENSG00000135917:226718028-228718028
chr2:227861183-227861334	2	227861184	227861334	ENSG00000153820	protein_coding	ENST00000392056	228181687	320428.000000	proximity ENSG00000153820:227181687-229181687
chr2:227861183-227861334	2	227861184	227861334	ENSG00000168955	protein_coding	ENST00000304568	227379306	481953.000000	proximity ENSG00000168955:226379306-228379306
chr2:227861183-227861334	2	227861184	227861334	ENSG00000168958	protein_coding	ENST00000868618	227325268	535991.000000	proximity ENSG00000168958:226325268-228325268
chr2:227861183-227861334	2	227861184	227861334	ENSG00000169031	protein_coding	ENST00000396578	227164624	696635.000000	proximity ENSG00000169031:226164624-228164624
chr2:227861183-227861334	2	227861184	227861334	ENSG00000173744	protein_coding	ENST00000310078	227472156	389103.000000	proximity ENSG00000173744:226472156-228472156
chr2:227861183-227861334	2	227861184	227861334	ENSG00000284629	protein_coding	ENST00000641359	227387949	473310.000000	proximity ENSG00000284629:226387949-228387949
chr2:227861183-227861334	2	227861184	227861334	ENSG00000284631	protein_coding	ENST00000641801	227617498	243761.000000	proximity ENSG00000284631:226617498-228617498
chr2:227861183-227861334	2	227861184	227861334	ENSG00000284635	protein_coding	ENST00000641981	227745894	115365.000000	proximity ENSG00000284635:226745894-228745894
chr2:227861183-227861334	2	227861184	227861334	ENSG00000284643	protein_coding	ENST00000641394	227598893	262366.000000	proximity ENSG00000284643:226598893-228598893
chr2:227861183-227861334	2	227861184	227861334	ENSG00000284667	protein_coding	ENST00000641976	227666804	194455.000000	proximity ENSG00000284667:226666804-228666804
chr2:227861183-227861334	2	227861184	227861334	ENSG00000284704	protein_coding	ENST00000642029	227614840	246419.000000	proximity ENSG00000284704:226614840-228614840
chr2:227861183-227861334	2	227861184	227861334	ENSG00000284718	protein_coding	ENST00000641700	227728335	132924.000000	proximity ENSG00000284718:226728335-228728335
chr2:227861183-227861334	2	227861184	227861334	ENSG00000284725	protein_coding	ENST00000641918	227724757	136502.000000	proximity ENSG00000284725:226724757-228724757
chr2:227862323-227862474	2	227862324	227862474	ENSG00000081052	protein_coding	ENST00000396625	227164205	698194.000000	proximity ENSG00000081052:226164205-228164205
chr2:227862323-227862474	2	227862324	227862474	ENSG00000115009	protein_coding	ENST00000409189	227813842	48557.000000	proximity ENSG00000115009:226813842-228813842
chr2:227862323-227862474	2	227862324	227862474	ENSG00000123977	protein_coding	ENST00000947949	227870931	8532.000000	proximity ENSG00000123977:226870931-228870931
chr2:227862323-227862474	2	227862324	227862474	ENSG00000135917	protein_coding	ENST00000644224	227718028	144371.000000	proximity ENSG00000135917:226718028-228718028
chr2:227862323-227862474	2	227862324	227862474	ENSG00000153820	protein_coding	ENST00000392056	228181687	319288.000000	proximity ENSG00000153820:227181687-229181687
chr2:227862323-227862474	2	227862324	227862474	ENSG00000168955	protein_coding	ENST00000304568	227379306	483093.000000	proximity ENSG00000168955:226379306-228379306
chr2:227862323-227862474	2	227862324	227862474	ENSG00000168958	protein_coding	ENST00000868618	227325268	537131.000000	proximity ENSG00000168958:226325268-228325268
chr2:227862323-227862474	2	227862324	227862474	ENSG00000169031	protein_coding	ENST00000396578	227164624	697775.000000	proximity ENSG00000169031:226164624-228164624
chr2:227862323-227862474	2	227862324	227862474	ENSG00000173744	protein_coding	ENST00000310078	227472156	390243.000000	proximity ENSG00000173744:226472156-228472156
chr2:227862323-227862474	2	227862324	227862474	ENSG00000284629	protein_coding	ENST00000641359	227387949	474450.000000	proximity ENSG00000284629:226387949-228387949
chr2:227862323-227862474	2	227862324	227862474	ENSG00000284631	protein_coding	ENST00000641801	227617498	244901.000000	proximity ENSG00000284631:226617498-228617498
chr2:227862323-227862474	2	227862324	227862474	ENSG00000284635	protein_coding	ENST00000641981	227745894	116505.000000	proximity ENSG00000284635:226745894-228745894
chr2:227862323-227862474	2	227862324	227862474	ENSG00000284643	protein_coding	ENST00000641394	227598893	263506.000000	proximity ENSG00000284643:226598893-228598893
chr2:227862323-227862474	2	227862324	227862474	ENSG00000284667	protein_coding	ENST00000641976	227666804	195595.000000	proximity ENSG00000284667:226666804-228666804
chr2:227862323-227862474	2	227862324	227862474	ENSG00000284704	protein_coding	ENST00000642029	227614840	247559.000000	proximity ENSG00000284704:226614840-228614840
chr2:227862323-227862474	2	227862324	227862474	ENSG00000284718	protein_coding	ENST00000641700	227728335	134064.000000	proximity ENSG00000284718:226728335-228728335
chr2:227862323-227862474	2	227862324	227862474	ENSG00000284725	protein_coding	ENST00000641918	227724757	137642.000000	proximity ENSG00000284725:226724757-228724757
chr2:227862763-227862914	2	227862764	227862914	ENSG00000081052	protein_coding	ENST00000396625	227164205	698634.000000	proximity ENSG00000081052:226164205-228164205
chr2:227862763-227862914	2	227862764	227862914	ENSG00000115009	protein_coding	ENST00000409189	227813842	48997.000000	proximity ENSG00000115009:226813842-228813842
chr2:227862763-227862914	2	227862764	227862914	ENSG00000123977	protein_coding	ENST00000947949	227870931	8092.000000	proximity ENSG00000123977:226870931-228870931
chr2:227862763-227862914	2	227862764	227862914	ENSG00000135917	protein_coding	ENST00000644224	227718028	144811.000000	proximity ENSG00000135917:226718028-228718028
chr2:227862763-227862914	2	227862764	227862914	ENSG00000153820	protein_coding	ENST00000392056	228181687	318848.000000	proximity ENSG00000153820:227181687-229181687
chr2:227862763-227862914	2	227862764	227862914	ENSG00000168955	protein_coding	ENST00000304568	227379306	483533.000000	proximity ENSG00000168955:226379306-228379306
chr2:227862763-227862914	2	227862764	227862914	ENSG00000168958	protein_coding	ENST00000868618	227325268	537571.000000	proximity ENSG00000168958:226325268-228325268
chr2:227862763-227862914	2	227862764	227862914	ENSG00000169031	protein_coding	ENST00000396578	227164624	698215.000000	proximity ENSG00000169031:226164624-228164624
chr2:227862763-227862914	2	227862764	227862914	ENSG00000173744	protein_coding	ENST00000310078	227472156	390683.000000	proximity ENSG00000173744:226472156-228472156
chr2:227862763-227862914	2	227862764	227862914	ENSG00000284629	protein_coding	ENST00000641359	227387949	474890.000000	proximity ENSG00000284629:226387949-228387949
chr2:227862763-227862914	2	227862764	227862914	ENSG00000284631	protein_coding	ENST00000641801	227617498	245341.000000	proximity ENSG00000284631:226617498-228617498
chr2:227862763-227862914	2	227862764	227862914	ENSG00000284635	protein_coding	ENST00000641981	227745894	116945.000000	proximity ENSG00000284635:226745894-228745894
chr2:227862763-227862914	2	227862764	227862914	ENSG00000284643	protein_coding	ENST00000641394	227598893	263946.000000	proximity ENSG00000284643:226598893-228598893
chr2:227862763-227862914	2	227862764	227862914	ENSG00000284667	protein_coding	ENST00000641976	227666804	196035.000000	proximity ENSG00000284667:226666804-228666804
chr2:227862763-227862914	2	227862764	227862914	ENSG00000284704	protein_coding	ENST00000642029	227614840	247999.000000	proximity ENSG00000284704:226614840-228614840
chr2:227862763-227862914	2	227862764	227862914	ENSG00000284718	protein_coding	ENST00000641700	227728335	134504.000000	proximity ENSG00000284718:226728335-228728335
chr2:227862763-227862914	2	227862764	227862914	ENSG00000284725	protein_coding	ENST00000641918	227724757	138082.000000	proximity ENSG00000284725:226724757-228724757
chr2:227863028-227863179	2	227863029	227863179	ENSG00000081052	protein_coding	ENST00000396625	227164205	698899.000000	proximity ENSG00000081052:226164205-228164205
chr2:227863028-227863179	2	227863029	227863179	ENSG00000115009	protein_coding	ENST00000409189	227813842	49262.000000	proximity ENSG00000115009:226813842-228813842
chr2:227863028-227863179	2	227863029	227863179	ENSG00000123977	protein_coding	ENST00000947949	227870931	7827.000000	proximity ENSG00000123977:226870931-228870931
chr2:227863028-227863179	2	227863029	227863179	ENSG00000135917	protein_coding	ENST00000644224	227718028	145076.000000	proximity ENSG00000135917:226718028-228718028
chr2:227863028-227863179	2	227863029	227863179	ENSG00000153820	protein_coding	ENST00000392056	228181687	318583.000000	proximity ENSG00000153820:227181687-229181687
chr2:227863028-227863179	2	227863029	227863179	ENSG00000168955	protein_coding	ENST00000304568	227379306	483798.000000	proximity ENSG00000168955:226379306-228379306
chr2:227863028-227863179	2	227863029	227863179	ENSG00000168958	protein_coding	ENST00000868618	227325268	537836.000000	proximity ENSG00000168958:226325268-228325268
chr2:227863028-227863179	2	227863029	227863179	ENSG00000169031	protein_coding	ENST00000396578	227164624	698480.000000	proximity ENSG00000169031:226164624-228164624
chr2:227863028-227863179	2	227863029	227863179	ENSG00000173744	protein_coding	ENST00000310078	227472156	390948.000000	proximity ENSG00000173744:226472156-228472156
chr2:227863028-227863179	2	227863029	227863179	ENSG00000284629	protein_coding	ENST00000641359	227387949	475155.000000	proximity ENSG00000284629:226387949-228387949
chr2:227863028-227863179	2	227863029	227863179	ENSG00000284631	protein_coding	ENST00000641801	227617498	245606.000000	proximity ENSG00000284631:226617498-228617498
chr2:227863028-227863179	2	227863029	227863179	ENSG00000284635	protein_coding	ENST00000641981	227745894	117210.000000	proximity ENSG00000284635:226745894-228745894
chr2:227863028-227863179	2	227863029	227863179	ENSG00000284643	protein_coding	ENST00000641394	227598893	264211.000000	proximity ENSG00000284643:226598893-228598893
chr2:227863028-227863179	2	227863029	227863179	ENSG00000284667	protein_coding	ENST00000641976	227666804	196300.000000	proximity ENSG00000284667:226666804-228666804
chr2:227863028-227863179	2	227863029	227863179	ENSG00000284704	protein_coding	ENST00000642029	227614840	248264.000000	proximity ENSG00000284704:226614840-228614840
chr2:227863028-227863179	2	227863029	227863179	ENSG00000284718	protein_coding	ENST00000641700	227728335	134769.000000	proximity ENSG00000284718:226728335-228728335
chr2:227863028-227863179	2	227863029	227863179	ENSG00000284725	protein_coding	ENST00000641918	227724757	138347.000000	proximity ENSG00000284725:226724757-228724757
chr2:227863343-227863494	2	227863344	227863494	ENSG00000081052	protein_coding	ENST00000396625	227164205	699214.000000	proximity ENSG00000081052:226164205-228164205
chr2:227863343-227863494	2	227863344	227863494	ENSG00000115009	protein_coding	ENST00000409189	227813842	49577.000000	proximity ENSG00000115009:226813842-228813842
chr2:227863343-227863494	2	227863344	227863494	ENSG00000123977	protein_coding	ENST00000947949	227870931	7512.000000	proximity ENSG00000123977:226870931-228870931
chr2:227863343-227863494	2	227863344	227863494	ENSG00000135917	protein_coding	ENST00000644224	227718028	145391.000000	proximity ENSG00000135917:226718028-228718028
chr2:227863343-227863494	2	227863344	227863494	ENSG00000153820	protein_coding	ENST00000392056	228181687	318268.000000	proximity ENSG00000153820:227181687-229181687
chr2:227863343-227863494	2	227863344	227863494	ENSG00000168955	protein_coding	ENST00000304568	227379306	484113.000000	proximity ENSG00000168955:226379306-228379306
chr2:227863343-227863494	2	227863344	227863494	ENSG00000168958	protein_coding	ENST00000868618	227325268	538151.000000	proximity ENSG00000168958:226325268-228325268
chr2:227863343-227863494	2	227863344	227863494	ENSG00000169031	protein_coding	ENST00000396578	227164624	698795.000000	proximity ENSG00000169031:226164624-228164624
chr2:227863343-227863494	2	227863344	227863494	ENSG00000173744	protein_coding	ENST00000310078	227472156	391263.000000	proximity ENSG00000173744:226472156-228472156
chr2:227863343-227863494	2	227863344	227863494	ENSG00000284629	protein_coding	ENST00000641359	227387949	475470.000000	proximity ENSG00000284629:226387949-228387949
chr2:227863343-227863494	2	227863344	227863494	ENSG00000284631	protein_coding	ENST00000641801	227617498	245921.000000	proximity ENSG00000284631:226617498-228617498
chr2:227863343-227863494	2	227863344	227863494	ENSG00000284635	protein_coding	ENST00000641981	227745894	117525.000000	proximity ENSG00000284635:226745894-228745894
chr2:227863343-227863494	2	227863344	227863494	ENSG00000284643	protein_coding	ENST00000641394	227598893	264526.000000	proximity ENSG00000284643:226598893-228598893
chr2:227863343-227863494	2	227863344	227863494	ENSG00000284667	protein_coding	ENST00000641976	227666804	196615.000000	proximity ENSG00000284667:226666804-228666804
chr2:227863343-227863494	2	227863344	227863494	ENSG00000284704	protein_coding	ENST00000642029	227614840	248579.000000	proximity ENSG00000284704:226614840-228614840
chr2:227863343-227863494	2	227863344	227863494	ENSG00000284718	protein_coding	ENST00000641700	227728335	135084.000000	proximity ENSG00000284718:226728335-228728335
chr2:227863343-227863494	2	227863344	227863494	ENSG00000284725	protein_coding	ENST00000641918	227724757	138662.000000	proximity ENSG00000284725:226724757-228724757
chr2:227863588-227863739	2	227863589	227863739	ENSG00000081052	protein_coding	ENST00000396625	227164205	699459.000000	proximity ENSG00000081052:226164205-228164205
chr2:227863588-227863739	2	227863589	227863739	ENSG00000115009	protein_coding	ENST00000409189	227813842	49822.000000	proximity ENSG00000115009:226813842-228813842
chr2:227863588-227863739	2	227863589	227863739	ENSG00000123977	protein_coding	ENST00000947949	227870931	7267.000000	proximity ENSG00000123977:226870931-228870931
chr2:227863588-227863739	2	227863589	227863739	ENSG00000135917	protein_coding	ENST00000644224	227718028	145636.000000	proximity ENSG00000135917:226718028-228718028
chr2:227863588-227863739	2	227863589	227863739	ENSG00000153820	protein_coding	ENST00000392056	228181687	318023.000000	proximity ENSG00000153820:227181687-229181687
chr2:227863588-227863739	2	227863589	227863739	ENSG00000168955	protein_coding	ENST00000304568	227379306	484358.000000	proximity ENSG00000168955:226379306-228379306
chr2:227863588-227863739	2	227863589	227863739	ENSG00000168958	protein_coding	ENST00000868618	227325268	538396.000000	proximity ENSG00000168958:226325268-228325268
chr2:227863588-227863739	2	227863589	227863739	ENSG00000169031	protein_coding	ENST00000396578	227164624	699040.000000	proximity ENSG00000169031:226164624-228164624
chr2:227863588-227863739	2	227863589	227863739	ENSG00000173744	protein_coding	ENST00000310078	227472156	391508.000000	proximity ENSG00000173744:226472156-228472156
chr2:227863588-227863739	2	227863589	227863739	ENSG00000284629	protein_coding	ENST00000641359	227387949	475715.000000	proximity ENSG00000284629:226387949-228387949
chr2:227863588-227863739	2	227863589	227863739	ENSG00000284631	protein_coding	ENST00000641801	227617498	246166.000000	proximity ENSG00000284631:226617498-228617498
chr2:227863588-227863739	2	227863589	227863739	ENSG00000284635	protein_coding	ENST00000641981	227745894	117770.000000	proximity ENSG00000284635:226745894-228745894
chr2:227863588-227863739	2	227863589	227863739	ENSG00000284643	protein_coding	ENST00000641394	227598893	264771.000000	proximity ENSG00000284643:226598893-228598893
chr2:227863588-227863739	2	227863589	227863739	ENSG00000284667	protein_coding	ENST00000641976	227666804	196860.000000	proximity ENSG00000284667:226666804-228666804
chr2:227863588-227863739	2	227863589	227863739	ENSG00000284704	protein_coding	ENST00000642029	227614840	248824.000000	proximity ENSG00000284704:226614840-228614840
chr2:227863588-227863739	2	227863589	227863739	ENSG00000284718	protein_coding	ENST00000641700	227728335	135329.000000	proximity ENSG00000284718:226728335-228728335
chr2:227863588-227863739	2	227863589	227863739	ENSG00000284725	protein_coding	ENST00000641918	227724757	138907.000000	proximity ENSG00000284725:226724757-228724757
chr2:227870823-227870974	2	227870824	227870974	ENSG00000081052	protein_coding	ENST00000396625	227164205	706694.000000	proximity ENSG00000081052:226164205-228164205
chr2:227870823-227870974	2	227870824	227870974	ENSG00000115009	protein_coding	ENST00000409189	227813842	57057.000000	proximity ENSG00000115009:226813842-228813842
chr2:227870823-227870974	2	227870824	227870974	ENSG00000123977	protein_coding	ENST00000947949	227870931	0.000000	proximity ENSG00000123977:226870931-228870931
chr2:227870823-227870974	2	227870824	227870974	ENSG00000135917	protein_coding	ENST00000644224	227718028	152871.000000	proximity ENSG00000135917:226718028-228718028
chr2:227870823-227870974	2	227870824	227870974	ENSG00000153820	protein_coding	ENST00000392056	228181687	310788.000000	proximity ENSG00000153820:227181687-229181687
chr2:227870823-227870974	2	227870824	227870974	ENSG00000168955	protein_coding	ENST00000304568	227379306	491593.000000	proximity ENSG00000168955:226379306-228379306
chr2:227870823-227870974	2	227870824	227870974	ENSG00000168958	protein_coding	ENST00000868618	227325268	545631.000000	proximity ENSG00000168958:226325268-228325268
chr2:227870823-227870974	2	227870824	227870974	ENSG00000169031	protein_coding	ENST00000396578	227164624	706275.000000	proximity ENSG00000169031:226164624-228164624
chr2:227870823-227870974	2	227870824	227870974	ENSG00000173744	protein_coding	ENST00000310078	227472156	398743.000000	proximity ENSG00000173744:226472156-228472156
chr2:227870823-227870974	2	227870824	227870974	ENSG00000284629	protein_coding	ENST00000641359	227387949	482950.000000	proximity ENSG00000284629:226387949-228387949
chr2:227870823-227870974	2	227870824	227870974	ENSG00000284631	protein_coding	ENST00000641801	227617498	253401.000000	proximity ENSG00000284631:226617498-228617498
chr2:227870823-227870974	2	227870824	227870974	ENSG00000284635	protein_coding	ENST00000641981	227745894	125005.000000	proximity ENSG00000284635:226745894-228745894
chr2:227870823-227870974	2	227870824	227870974	ENSG00000284643	protein_coding	ENST00000641394	227598893	272006.000000	proximity ENSG00000284643:226598893-228598893
chr2:227870823-227870974	2	227870824	227870974	ENSG00000284667	protein_coding	ENST00000641976	227666804	204095.000000	proximity ENSG00000284667:226666804-228666804
chr2:227870823-227870974	2	227870824	227870974	ENSG00000284704	protein_coding	ENST00000642029	227614840	256059.000000	proximity ENSG00000284704:226614840-228614840
chr2:227870823-227870974	2	227870824	227870974	ENSG00000284718	protein_coding	ENST00000641700	227728335	142564.000000	proximity ENSG00000284718:226728335-228728335
chr2:227870823-227870974	2	227870824	227870974	ENSG00000284725	protein_coding	ENST00000641918	227724757	146142.000000	proximity ENSG00000284725:226724757-228724757
chr2:227876323-227876474	2	227876324	227876474	ENSG00000081052	protein_coding	ENST00000396625	227164205	712194.000000	proximity ENSG00000081052:226164205-228164205
chr2:227876323-227876474	2	227876324	227876474	ENSG00000115009	protein_coding	ENST00000409189	227813842	62557.000000	proximity ENSG00000115009:226813842-228813842
chr2:227876323-227876474	2	227876324	227876474	ENSG00000123977	protein_coding	ENST00000947949	227870931	5468.000000	proximity ENSG00000123977:226870931-228870931
chr2:227876323-227876474	2	227876324	227876474	ENSG00000135917	protein_coding	ENST00000644224	227718028	158371.000000	proximity ENSG00000135917:226718028-228718028
chr2:227876323-227876474	2	227876324	227876474	ENSG00000153820	protein_coding	ENST00000392056	228181687	305288.000000	proximity ENSG00000153820:227181687-229181687
chr2:227876323-227876474	2	227876324	227876474	ENSG00000168955	protein_coding	ENST00000304568	227379306	497093.000000	proximity ENSG00000168955:226379306-228379306
chr2:227876323-227876474	2	227876324	227876474	ENSG00000168958	protein_coding	ENST00000868618	227325268	551131.000000	proximity ENSG00000168958:226325268-228325268
chr2:227876323-227876474	2	227876324	227876474	ENSG00000169031	protein_coding	ENST00000396578	227164624	711775.000000	proximity ENSG00000169031:226164624-228164624
chr2:227876323-227876474	2	227876324	227876474	ENSG00000173744	protein_coding	ENST00000310078	227472156	404243.000000	proximity ENSG00000173744:226472156-228472156
chr2:227876323-227876474	2	227876324	227876474	ENSG00000284629	protein_coding	ENST00000641359	227387949	488450.000000	proximity ENSG00000284629:226387949-228387949
chr2:227876323-227876474	2	227876324	227876474	ENSG00000284631	protein_coding	ENST00000641801	227617498	258901.000000	proximity ENSG00000284631:226617498-228617498
chr2:227876323-227876474	2	227876324	227876474	ENSG00000284635	protein_coding	ENST00000641981	227745894	130505.000000	proximity ENSG00000284635:226745894-228745894
chr2:227876323-227876474	2	227876324	227876474	ENSG00000284643	protein_coding	ENST00000641394	227598893	277506.000000	proximity ENSG00000284643:226598893-228598893
chr2:227876323-227876474	2	227876324	227876474	ENSG00000284667	protein_coding	ENST00000641976	227666804	209595.000000	proximity ENSG00000284667:226666804-228666804
chr2:227876323-227876474	2	227876324	227876474	ENSG00000284704	protein_coding	ENST00000642029	227614840	261559.000000	proximity ENSG00000284704:226614840-228614840
chr2:227876323-227876474	2	227876324	227876474	ENSG00000284718	protein_coding	ENST00000641700	227728335	148064.000000	proximity ENSG00000284718:226728335-228728335
chr2:227876323-227876474	2	227876324	227876474	ENSG00000284725	protein_coding	ENST00000641918	227724757	151642.000000	proximity ENSG00000284725:226724757-228724757
chr2:227876723-227876874	2	227876724	227876874	ENSG00000081052	protein_coding	ENST00000396625	227164205	712594.000000	proximity ENSG00000081052:226164205-228164205
chr2:227876723-227876874	2	227876724	227876874	ENSG00000115009	protein_coding	ENST00000409189	227813842	62957.000000	proximity ENSG00000115009:226813842-228813842
chr2:227876723-227876874	2	227876724	227876874	ENSG00000123977	protein_coding	ENST00000947949	227870931	5868.000000	proximity ENSG00000123977:226870931-228870931
chr2:227876723-227876874	2	227876724	227876874	ENSG00000135917	protein_coding	ENST00000644224	227718028	158771.000000	proximity ENSG00000135917:226718028-228718028
chr2:227876723-227876874	2	227876724	227876874	ENSG00000153820	protein_coding	ENST00000392056	228181687	304888.000000	proximity ENSG00000153820:227181687-229181687
chr2:227876723-227876874	2	227876724	227876874	ENSG00000168955	protein_coding	ENST00000304568	227379306	497493.000000	proximity ENSG00000168955:226379306-228379306
chr2:227876723-227876874	2	227876724	227876874	ENSG00000168958	protein_coding	ENST00000868618	227325268	551531.000000	proximity ENSG00000168958:226325268-228325268
chr2:227876723-227876874	2	227876724	227876874	ENSG00000169031	protein_coding	ENST00000396578	227164624	712175.000000	proximity ENSG00000169031:226164624-228164624
chr2:227876723-227876874	2	227876724	227876874	ENSG00000173744	protein_coding	ENST00000310078	227472156	404643.000000	proximity ENSG00000173744:226472156-228472156
chr2:227876723-227876874	2	227876724	227876874	ENSG00000284629	protein_coding	ENST00000641359	227387949	488850.000000	proximity ENSG00000284629:226387949-228387949
chr2:227876723-227876874	2	227876724	227876874	ENSG00000284631	protein_coding	ENST00000641801	227617498	259301.000000	proximity ENSG00000284631:226617498-228617498
chr2:227876723-227876874	2	227876724	227876874	ENSG00000284635	protein_coding	ENST00000641981	227745894	130905.000000	proximity ENSG00000284635:226745894-228745894
chr2:227876723-227876874	2	227876724	227876874	ENSG00000284643	protein_coding	ENST00000641394	227598893	277906.000000	proximity ENSG00000284643:226598893-228598893
chr2:227876723-227876874	2	227876724	227876874	ENSG00000284667	protein_coding	ENST00000641976	227666804	209995.000000	proximity ENSG00000284667:226666804-228666804
chr2:227876723-227876874	2	227876724	227876874	ENSG00000284704	protein_coding	ENST00000642029	227614840	261959.000000	proximity ENSG00000284704:226614840-228614840
chr2:227876723-227876874	2	227876724	227876874	ENSG00000284718	protein_coding	ENST00000641700	227728335	148464.000000	proximity ENSG00000284718:226728335-228728335
chr2:227876723-227876874	2	227876724	227876874	ENSG00000284725	protein_coding	ENST00000641918	227724757	152042.000000	proximity ENSG00000284725:226724757-228724757
chr2:227877423-227877574	2	227877424	227877574	ENSG00000081052	protein_coding	ENST00000396625	227164205	713294.000000	proximity ENSG00000081052:226164205-228164205
chr2:227877423-227877574	2	227877424	227877574	ENSG00000115009	protein_coding	ENST00000409189	227813842	63657.000000	proximity ENSG00000115009:226813842-228813842
chr2:227877423-227877574	2	227877424	227877574	ENSG00000123977	protein_coding	ENST00000947949	227870931	6568.000000	proximity ENSG00000123977:226870931-228870931
chr2:227877423-227877574	2	227877424	227877574	ENSG00000135917	protein_coding	ENST00000644224	227718028	159471.000000	proximity ENSG00000135917:226718028-228718028
chr2:227877423-227877574	2	227877424	227877574	ENSG00000153820	protein_coding	ENST00000392056	228181687	304188.000000	proximity ENSG00000153820:227181687-229181687
chr2:227877423-227877574	2	227877424	227877574	ENSG00000168955	protein_coding	ENST00000304568	227379306	498193.000000	proximity ENSG00000168955:226379306-228379306
chr2:227877423-227877574	2	227877424	227877574	ENSG00000168958	protein_coding	ENST00000868618	227325268	552231.000000	proximity ENSG00000168958:226325268-228325268
chr2:227877423-227877574	2	227877424	227877574	ENSG00000169031	protein_coding	ENST00000396578	227164624	712875.000000	proximity ENSG00000169031:226164624-228164624
chr2:227877423-227877574	2	227877424	227877574	ENSG00000173744	protein_coding	ENST00000310078	227472156	405343.000000	proximity ENSG00000173744:226472156-228472156
chr2:227877423-227877574	2	227877424	227877574	ENSG00000284629	protein_coding	ENST00000641359	227387949	489550.000000	proximity ENSG00000284629:226387949-228387949
chr2:227877423-227877574	2	227877424	227877574	ENSG00000284631	protein_coding	ENST00000641801	227617498	260001.000000	proximity ENSG00000284631:226617498-228617498
chr2:227877423-227877574	2	227877424	227877574	ENSG00000284635	protein_coding	ENST00000641981	227745894	131605.000000	proximity ENSG00000284635:226745894-228745894
chr2:227877423-227877574	2	227877424	227877574	ENSG00000284643	protein_coding	ENST00000641394	227598893	278606.000000	proximity ENSG00000284643:226598893-228598893
chr2:227877423-227877574	2	227877424	227877574	ENSG00000284667	protein_coding	ENST00000641976	227666804	210695.000000	proximity ENSG00000284667:226666804-228666804
chr2:227877423-227877574	2	227877424	227877574	ENSG00000284704	protein_coding	ENST00000642029	227614840	262659.000000	proximity ENSG00000284704:226614840-228614840
chr2:227877423-227877574	2	227877424	227877574	ENSG00000284718	protein_coding	ENST00000641700	227728335	149164.000000	proximity ENSG00000284718:226728335-228728335
chr2:227877423-227877574	2	227877424	227877574	ENSG00000284725	protein_coding	ENST00000641918	227724757	152742.000000	proximity ENSG00000284725:226724757-228724757
chr2:227878023-227878174	2	227878024	227878174	ENSG00000081052	protein_coding	ENST00000396625	227164205	713894.000000	proximity ENSG00000081052:226164205-228164205
chr2:227878023-227878174	2	227878024	227878174	ENSG00000115009	protein_coding	ENST00000409189	227813842	64257.000000	proximity ENSG00000115009:226813842-228813842
chr2:227878023-227878174	2	227878024	227878174	ENSG00000123977	protein_coding	ENST00000947949	227870931	7168.000000	proximity ENSG00000123977:226870931-228870931
chr2:227878023-227878174	2	227878024	227878174	ENSG00000135917	protein_coding	ENST00000644224	227718028	160071.000000	proximity ENSG00000135917:226718028-228718028
chr2:227878023-227878174	2	227878024	227878174	ENSG00000153820	protein_coding	ENST00000392056	228181687	303588.000000	proximity ENSG00000153820:227181687-229181687
chr2:227878023-227878174	2	227878024	227878174	ENSG00000168955	protein_coding	ENST00000304568	227379306	498793.000000	proximity ENSG00000168955:226379306-228379306
chr2:227878023-227878174	2	227878024	227878174	ENSG00000168958	protein_coding	ENST00000868618	227325268	552831.000000	proximity ENSG00000168958:226325268-228325268
chr2:227878023-227878174	2	227878024	227878174	ENSG00000169031	protein_coding	ENST00000396578	227164624	713475.000000	proximity ENSG00000169031:226164624-228164624
chr2:227878023-227878174	2	227878024	227878174	ENSG00000173744	protein_coding	ENST00000310078	227472156	405943.000000	proximity ENSG00000173744:226472156-228472156
chr2:227878023-227878174	2	227878024	227878174	ENSG00000284629	protein_coding	ENST00000641359	227387949	490150.000000	proximity ENSG00000284629:226387949-228387949
chr2:227878023-227878174	2	227878024	227878174	ENSG00000284631	protein_coding	ENST00000641801	227617498	260601.000000	proximity ENSG00000284631:226617498-228617498
chr2:227878023-227878174	2	227878024	227878174	ENSG00000284635	protein_coding	ENST00000641981	227745894	132205.000000	proximity ENSG00000284635:226745894-228745894
chr2:227878023-227878174	2	227878024	227878174	ENSG00000284643	protein_coding	ENST00000641394	227598893	279206.000000	proximity ENSG00000284643:226598893-228598893
chr2:227878023-227878174	2	227878024	227878174	ENSG00000284667	protein_coding	ENST00000641976	227666804	211295.000000	proximity ENSG00000284667:226666804-228666804
chr2:227878023-227878174	2	227878024	227878174	ENSG00000284704	protein_coding	ENST00000642029	227614840	263259.000000	proximity ENSG00000284704:226614840-228614840
chr2:227878023-227878174	2	227878024	227878174	ENSG00000284718	protein_coding	ENST00000641700	227728335	149764.000000	proximity ENSG00000284718:226728335-228728335
chr2:227878023-227878174	2	227878024	227878174	ENSG00000284725	protein_coding	ENST00000641918	227724757	153342.000000	proximity ENSG00000284725:226724757-228724757
chr2:227882043-227882194	2	227882044	227882194	ENSG00000081052	protein_coding	ENST00000396625	227164205	717914.000000	proximity ENSG00000081052:226164205-228164205
chr2:227882043-227882194	2	227882044	227882194	ENSG00000115009	protein_coding	ENST00000409189	227813842	68277.000000	proximity ENSG00000115009:226813842-228813842
chr2:227882043-227882194	2	227882044	227882194	ENSG00000123977	protein_coding	ENST00000947949	227870931	11188.000000	proximity ENSG00000123977:226870931-228870931
chr2:227882043-227882194	2	227882044	227882194	ENSG00000135917	protein_coding	ENST00000644224	227718028	164091.000000	proximity ENSG00000135917:226718028-228718028
chr2:227882043-227882194	2	227882044	227882194	ENSG00000153820	protein_coding	ENST00000392056	228181687	299568.000000	proximity ENSG00000153820:227181687-229181687
chr2:227882043-227882194	2	227882044	227882194	ENSG00000168955	protein_coding	ENST00000304568	227379306	502813.000000	proximity ENSG00000168955:226379306-228379306
chr2:227882043-227882194	2	227882044	227882194	ENSG00000168958	protein_coding	ENST00000868618	227325268	556851.000000	proximity ENSG00000168958:226325268-228325268
chr2:227882043-227882194	2	227882044	227882194	ENSG00000169031	protein_coding	ENST00000396578	227164624	717495.000000	proximity ENSG00000169031:226164624-228164624
chr2:227882043-227882194	2	227882044	227882194	ENSG00000173744	protein_coding	ENST00000310078	227472156	409963.000000	proximity ENSG00000173744:226472156-228472156
chr2:227882043-227882194	2	227882044	227882194	ENSG00000284629	protein_coding	ENST00000641359	227387949	494170.000000	proximity ENSG00000284629:226387949-228387949
chr2:227882043-227882194	2	227882044	227882194	ENSG00000284631	protein_coding	ENST00000641801	227617498	264621.000000	proximity ENSG00000284631:226617498-228617498
chr2:227882043-227882194	2	227882044	227882194	ENSG00000284635	protein_coding	ENST00000641981	227745894	136225.000000	proximity ENSG00000284635:226745894-228745894
chr2:227882043-227882194	2	227882044	227882194	ENSG00000284643	protein_coding	ENST00000641394	227598893	283226.000000	proximity ENSG00000284643:226598893-228598893
chr2:227882043-227882194	2	227882044	227882194	ENSG00000284667	protein_coding	ENST00000641976	227666804	215315.000000	proximity ENSG00000284667:226666804-228666804
chr2:227882043-227882194	2	227882044	227882194	ENSG00000284704	protein_coding	ENST00000642029	227614840	267279.000000	proximity ENSG00000284704:226614840-228614840
chr2:227882043-227882194	2	227882044	227882194	ENSG00000284718	protein_coding	ENST00000641700	227728335	153784.000000	proximity ENSG00000284718:226728335-228728335
chr2:227882043-227882194	2	227882044	227882194	ENSG00000284725	protein_coding	ENST00000641918	227724757	157362.000000	proximity ENSG00000284725:226724757-228724757
chr2:227882263-227882414	2	227882264	227882414	ENSG00000081052	protein_coding	ENST00000396625	227164205	718134.000000	proximity ENSG00000081052:226164205-228164205
chr2:227882263-227882414	2	227882264	227882414	ENSG00000115009	protein_coding	ENST00000409189	227813842	68497.000000	proximity ENSG00000115009:226813842-228813842
chr2:227882263-227882414	2	227882264	227882414	ENSG00000123977	protein_coding	ENST00000947949	227870931	11408.000000	proximity ENSG00000123977:226870931-228870931
chr2:227882263-227882414	2	227882264	227882414	ENSG00000135917	protein_coding	ENST00000644224	227718028	164311.000000	proximity ENSG00000135917:226718028-228718028
chr2:227882263-227882414	2	227882264	227882414	ENSG00000153820	protein_coding	ENST00000392056	228181687	299348.000000	proximity ENSG00000153820:227181687-229181687
chr2:227882263-227882414	2	227882264	227882414	ENSG00000168955	protein_coding	ENST00000304568	227379306	503033.000000	proximity ENSG00000168955:226379306-228379306
chr2:227882263-227882414	2	227882264	227882414	ENSG00000168958	protein_coding	ENST00000868618	227325268	557071.000000	proximity ENSG00000168958:226325268-228325268
chr2:227882263-227882414	2	227882264	227882414	ENSG00000169031	protein_coding	ENST00000396578	227164624	717715.000000	proximity ENSG00000169031:226164624-228164624
chr2:227882263-227882414	2	227882264	227882414	ENSG00000173744	protein_coding	ENST00000310078	227472156	410183.000000	proximity ENSG00000173744:226472156-228472156
chr2:227882263-227882414	2	227882264	227882414	ENSG00000284629	protein_coding	ENST00000641359	227387949	494390.000000	proximity ENSG00000284629:226387949-228387949
chr2:227882263-227882414	2	227882264	227882414	ENSG00000284631	protein_coding	ENST00000641801	227617498	264841.000000	proximity ENSG00000284631:226617498-228617498
chr2:227882263-227882414	2	227882264	227882414	ENSG00000284635	protein_coding	ENST00000641981	227745894	136445.000000	proximity ENSG00000284635:226745894-228745894
chr2:227882263-227882414	2	227882264	227882414	ENSG00000284643	protein_coding	ENST00000641394	227598893	283446.000000	proximity ENSG00000284643:226598893-228598893
chr2:227882263-227882414	2	227882264	227882414	ENSG00000284667	protein_coding	ENST00000641976	227666804	215535.000000	proximity ENSG00000284667:226666804-228666804
chr2:227882263-227882414	2	227882264	227882414	ENSG00000284704	protein_coding	ENST00000642029	227614840	267499.000000	proximity ENSG00000284704:226614840-228614840
chr2:227882263-227882414	2	227882264	227882414	ENSG00000284718	protein_coding	ENST00000641700	227728335	154004.000000	proximity ENSG00000284718:226728335-228728335
chr2:227882263-227882414	2	227882264	227882414	ENSG00000284725	protein_coding	ENST00000641918	227724757	157582.000000	proximity ENSG00000284725:226724757-228724757
chr2:227884503-227884654	2	227884504	227884654	ENSG00000081052	protein_coding	ENST00000396625	227164205	720374.000000	proximity ENSG00000081052:226164205-228164205
chr2:227884503-227884654	2	227884504	227884654	ENSG00000115009	protein_coding	ENST00000409189	227813842	70737.000000	proximity ENSG00000115009:226813842-228813842
chr2:227884503-227884654	2	227884504	227884654	ENSG00000123977	protein_coding	ENST00000947949	227870931	13648.000000	proximity ENSG00000123977:226870931-228870931
chr2:227884503-227884654	2	227884504	227884654	ENSG00000135917	protein_coding	ENST00000644224	227718028	166551.000000	proximity ENSG00000135917:226718028-228718028
chr2:227884503-227884654	2	227884504	227884654	ENSG00000153820	protein_coding	ENST00000392056	228181687	297108.000000	proximity ENSG00000153820:227181687-229181687
chr2:227884503-227884654	2	227884504	227884654	ENSG00000168955	protein_coding	ENST00000304568	227379306	505273.000000	proximity ENSG00000168955:226379306-228379306
chr2:227884503-227884654	2	227884504	227884654	ENSG00000168958	protein_coding	ENST00000868618	227325268	559311.000000	proximity ENSG00000168958:226325268-228325268
chr2:227884503-227884654	2	227884504	227884654	ENSG00000169031	protein_coding	ENST00000396578	227164624	719955.000000	proximity ENSG00000169031:226164624-228164624
chr2:227884503-227884654	2	227884504	227884654	ENSG00000173744	protein_coding	ENST00000310078	227472156	412423.000000	proximity ENSG00000173744:226472156-228472156
chr2:227884503-227884654	2	227884504	227884654	ENSG00000284629	protein_coding	ENST00000641359	227387949	496630.000000	proximity ENSG00000284629:226387949-228387949
chr2:227884503-227884654	2	227884504	227884654	ENSG00000284631	protein_coding	ENST00000641801	227617498	267081.000000	proximity ENSG00000284631:226617498-228617498
chr2:227884503-227884654	2	227884504	227884654	ENSG00000284635	protein_coding	ENST00000641981	227745894	138685.000000	proximity ENSG00000284635:226745894-228745894
chr2:227884503-227884654	2	227884504	227884654	ENSG00000284643	protein_coding	ENST00000641394	227598893	285686.000000	proximity ENSG00000284643:226598893-228598893
chr2:227884503-227884654	2	227884504	227884654	ENSG00000284667	protein_coding	ENST00000641976	227666804	217775.000000	proximity ENSG00000284667:226666804-228666804
chr2:227884503-227884654	2	227884504	227884654	ENSG00000284704	protein_coding	ENST00000642029	227614840	269739.000000	proximity ENSG00000284704:226614840-228614840
chr2:227884503-227884654	2	227884504	227884654	ENSG00000284718	protein_coding	ENST00000641700	227728335	156244.000000	proximity ENSG00000284718:226728335-228728335
chr2:227884503-227884654	2	227884504	227884654	ENSG00000284725	protein_coding	ENST00000641918	227724757	159822.000000	proximity ENSG00000284725:226724757-228724757
chr2:227888343-227888494	2	227888344	227888494	ENSG00000081052	protein_coding	ENST00000396625	227164205	724214.000000	proximity ENSG00000081052:226164205-228164205
chr2:227888343-227888494	2	227888344	227888494	ENSG00000115009	protein_coding	ENST00000409189	227813842	74577.000000	proximity ENSG00000115009:226813842-228813842
chr2:227888343-227888494	2	227888344	227888494	ENSG00000123977	protein_coding	ENST00000947949	227870931	17488.000000	proximity ENSG00000123977:226870931-228870931
chr2:227888343-227888494	2	227888344	227888494	ENSG00000135917	protein_coding	ENST00000644224	227718028	170391.000000	proximity ENSG00000135917:226718028-228718028
chr2:227888343-227888494	2	227888344	227888494	ENSG00000153820	protein_coding	ENST00000392056	228181687	293268.000000	proximity ENSG00000153820:227181687-229181687
chr2:227888343-227888494	2	227888344	227888494	ENSG00000168955	protein_coding	ENST00000304568	227379306	509113.000000	proximity ENSG00000168955:226379306-228379306
chr2:227888343-227888494	2	227888344	227888494	ENSG00000168958	protein_coding	ENST00000868618	227325268	563151.000000	proximity ENSG00000168958:226325268-228325268
chr2:227888343-227888494	2	227888344	227888494	ENSG00000169031	protein_coding	ENST00000396578	227164624	723795.000000	proximity ENSG00000169031:226164624-228164624
chr2:227888343-227888494	2	227888344	227888494	ENSG00000173744	protein_coding	ENST00000310078	227472156	416263.000000	proximity ENSG00000173744:226472156-228472156
chr2:227888343-227888494	2	227888344	227888494	ENSG00000284629	protein_coding	ENST00000641359	227387949	500470.000000	proximity ENSG00000284629:226387949-228387949
chr2:227888343-227888494	2	227888344	227888494	ENSG00000284631	protein_coding	ENST00000641801	227617498	270921.000000	proximity ENSG00000284631:226617498-228617498
chr2:227888343-227888494	2	227888344	227888494	ENSG00000284635	protein_coding	ENST00000641981	227745894	142525.000000	proximity ENSG00000284635:226745894-228745894
chr2:227888343-227888494	2	227888344	227888494	ENSG00000284643	protein_coding	ENST00000641394	227598893	289526.000000	proximity ENSG00000284643:226598893-228598893
chr2:227888343-227888494	2	227888344	227888494	ENSG00000284667	protein_coding	ENST00000641976	227666804	221615.000000	proximity ENSG00000284667:226666804-228666804
chr2:227888343-227888494	2	227888344	227888494	ENSG00000284704	protein_coding	ENST00000642029	227614840	273579.000000	proximity ENSG00000284704:226614840-228614840
chr2:227888343-227888494	2	227888344	227888494	ENSG00000284718	protein_coding	ENST00000641700	227728335	160084.000000	proximity ENSG00000284718:226728335-228728335
chr2:227888343-227888494	2	227888344	227888494	ENSG00000284725	protein_coding	ENST00000641918	227724757	163662.000000	proximity ENSG00000284725:226724757-228724757
chr2:227890623-227890774	2	227890624	227890774	ENSG00000081052	protein_coding	ENST00000396625	227164205	726494.000000	proximity ENSG00000081052:226164205-228164205
chr2:227890623-227890774	2	227890624	227890774	ENSG00000115009	protein_coding	ENST00000409189	227813842	76857.000000	proximity ENSG00000115009:226813842-228813842
chr2:227890623-227890774	2	227890624	227890774	ENSG00000123977	protein_coding	ENST00000947949	227870931	19768.000000	proximity ENSG00000123977:226870931-228870931
chr2:227890623-227890774	2	227890624	227890774	ENSG00000135917	protein_coding	ENST00000644224	227718028	172671.000000	proximity ENSG00000135917:226718028-228718028
chr2:227890623-227890774	2	227890624	227890774	ENSG00000153820	protein_coding	ENST00000392056	228181687	290988.000000	proximity ENSG00000153820:227181687-229181687
chr2:227890623-227890774	2	227890624	227890774	ENSG00000168955	protein_coding	ENST00000304568	227379306	511393.000000	proximity ENSG00000168955:226379306-228379306
chr2:227890623-227890774	2	227890624	227890774	ENSG00000168958	protein_coding	ENST00000868618	227325268	565431.000000	proximity ENSG00000168958:226325268-228325268
chr2:227890623-227890774	2	227890624	227890774	ENSG00000169031	protein_coding	ENST00000396578	227164624	726075.000000	proximity ENSG00000169031:226164624-228164624
chr2:227890623-227890774	2	227890624	227890774	ENSG00000173744	protein_coding	ENST00000310078	227472156	418543.000000	proximity ENSG00000173744:226472156-228472156
chr2:227890623-227890774	2	227890624	227890774	ENSG00000284629	protein_coding	ENST00000641359	227387949	502750.000000	proximity ENSG00000284629:226387949-228387949
chr2:227890623-227890774	2	227890624	227890774	ENSG00000284631	protein_coding	ENST00000641801	227617498	273201.000000	proximity ENSG00000284631:226617498-228617498
chr2:227890623-227890774	2	227890624	227890774	ENSG00000284635	protein_coding	ENST00000641981	227745894	144805.000000	proximity ENSG00000284635:226745894-228745894
chr2:227890623-227890774	2	227890624	227890774	ENSG00000284643	protein_coding	ENST00000641394	227598893	291806.000000	proximity ENSG00000284643:226598893-228598893
chr2:227890623-227890774	2	227890624	227890774	ENSG00000284667	protein_coding	ENST00000641976	227666804	223895.000000	proximity ENSG00000284667:226666804-228666804
chr2:227890623-227890774	2	227890624	227890774	ENSG00000284704	protein_coding	ENST00000642029	227614840	275859.000000	proximity ENSG00000284704:226614840-228614840
chr2:227890623-227890774	2	227890624	227890774	ENSG00000284718	protein_coding	ENST00000641700	227728335	162364.000000	proximity ENSG00000284718:226728335-228728335
chr2:227890623-227890774	2	227890624	227890774	ENSG00000284725	protein_coding	ENST00000641918	227724757	165942.000000	proximity ENSG00000284725:226724757-228724757
chr2:227908363-227908514	2	227908364	227908514	ENSG00000081052	protein_coding	ENST00000396625	227164205	744234.000000	proximity ENSG00000081052:226164205-228164205
chr2:227908363-227908514	2	227908364	227908514	ENSG00000115009	protein_coding	ENST00000409189	227813842	94597.000000	proximity ENSG00000115009:226813842-228813842
chr2:227908363-227908514	2	227908364	227908514	ENSG00000123977	protein_coding	ENST00000947949	227870931	37508.000000	proximity ENSG00000123977:226870931-228870931
chr2:227908363-227908514	2	227908364	227908514	ENSG00000135917	protein_coding	ENST00000644224	227718028	190411.000000	proximity ENSG00000135917:226718028-228718028
chr2:227908363-227908514	2	227908364	227908514	ENSG00000153820	protein_coding	ENST00000392056	228181687	273248.000000	proximity ENSG00000153820:227181687-229181687
chr2:227908363-227908514	2	227908364	227908514	ENSG00000168955	protein_coding	ENST00000304568	227379306	529133.000000	proximity ENSG00000168955:226379306-228379306
chr2:227908363-227908514	2	227908364	227908514	ENSG00000168958	protein_coding	ENST00000868618	227325268	583171.000000	proximity ENSG00000168958:226325268-228325268
chr2:227908363-227908514	2	227908364	227908514	ENSG00000169031	protein_coding	ENST00000396578	227164624	743815.000000	proximity ENSG00000169031:226164624-228164624
chr2:227908363-227908514	2	227908364	227908514	ENSG00000173744	protein_coding	ENST00000310078	227472156	436283.000000	proximity ENSG00000173744:226472156-228472156
chr2:227908363-227908514	2	227908364	227908514	ENSG00000284629	protein_coding	ENST00000641359	227387949	520490.000000	proximity ENSG00000284629:226387949-228387949
chr2:227908363-227908514	2	227908364	227908514	ENSG00000284631	protein_coding	ENST00000641801	227617498	290941.000000	proximity ENSG00000284631:226617498-228617498
chr2:227908363-227908514	2	227908364	227908514	ENSG00000284635	protein_coding	ENST00000641981	227745894	162545.000000	proximity ENSG00000284635:226745894-228745894
chr2:227908363-227908514	2	227908364	227908514	ENSG00000284643	protein_coding	ENST00000641394	227598893	309546.000000	proximity ENSG00000284643:226598893-228598893
chr2:227908363-227908514	2	227908364	227908514	ENSG00000284667	protein_coding	ENST00000641976	227666804	241635.000000	proximity ENSG00000284667:226666804-228666804
chr2:227908363-227908514	2	227908364	227908514	ENSG00000284704	protein_coding	ENST00000642029	227614840	293599.000000	proximity ENSG00000284704:226614840-228614840
chr2:227908363-227908514	2	227908364	227908514	ENSG00000284718	protein_coding	ENST00000641700	227728335	180104.000000	proximity ENSG00000284718:226728335-228728335
chr2:227908363-227908514	2	227908364	227908514	ENSG00000284725	protein_coding	ENST00000641918	227724757	183682.000000	proximity ENSG00000284725:226724757-228724757
chr2:227942168-227942319	2	227942169	227942319	ENSG00000081052	protein_coding	ENST00000396625	227164205	778039.000000	proximity ENSG00000081052:226164205-228164205
chr2:227942168-227942319	2	227942169	227942319	ENSG00000115009	protein_coding	ENST00000409189	227813842	128402.000000	proximity ENSG00000115009:226813842-228813842
chr2:227942168-227942319	2	227942169	227942319	ENSG00000123977	protein_coding	ENST00000947949	227870931	71313.000000	proximity ENSG00000123977:226870931-228870931
chr2:227942168-227942319	2	227942169	227942319	ENSG00000135917	protein_coding	ENST00000644224	227718028	224216.000000	proximity ENSG00000135917:226718028-228718028
chr2:227942168-227942319	2	227942169	227942319	ENSG00000153820	protein_coding	ENST00000392056	228181687	239443.000000	proximity ENSG00000153820:227181687-229181687
chr2:227942168-227942319	2	227942169	227942319	ENSG00000168955	protein_coding	ENST00000304568	227379306	562938.000000	proximity ENSG00000168955:226379306-228379306
chr2:227942168-227942319	2	227942169	227942319	ENSG00000168958	protein_coding	ENST00000868618	227325268	616976.000000	proximity ENSG00000168958:226325268-228325268
chr2:227942168-227942319	2	227942169	227942319	ENSG00000169031	protein_coding	ENST00000396578	227164624	777620.000000	proximity ENSG00000169031:226164624-228164624
chr2:227942168-227942319	2	227942169	227942319	ENSG00000173744	protein_coding	ENST00000310078	227472156	470088.000000	proximity ENSG00000173744:226472156-228472156
chr2:227942168-227942319	2	227942169	227942319	ENSG00000284629	protein_coding	ENST00000641359	227387949	554295.000000	proximity ENSG00000284629:226387949-228387949
chr2:227942168-227942319	2	227942169	227942319	ENSG00000284631	protein_coding	ENST00000641801	227617498	324746.000000	proximity ENSG00000284631:226617498-228617498
chr2:227942168-227942319	2	227942169	227942319	ENSG00000284635	protein_coding	ENST00000641981	227745894	196350.000000	proximity ENSG00000284635:226745894-228745894
chr2:227942168-227942319	2	227942169	227942319	ENSG00000284643	protein_coding	ENST00000641394	227598893	343351.000000	proximity ENSG00000284643:226598893-228598893
chr2:227942168-227942319	2	227942169	227942319	ENSG00000284667	protein_coding	ENST00000641976	227666804	275440.000000	proximity ENSG00000284667:226666804-228666804
chr2:227942168-227942319	2	227942169	227942319	ENSG00000284704	protein_coding	ENST00000642029	227614840	327404.000000	proximity ENSG00000284704:226614840-228614840
chr2:227942168-227942319	2	227942169	227942319	ENSG00000284718	protein_coding	ENST00000641700	227728335	213909.000000	proximity ENSG00000284718:226728335-228728335
chr2:227942168-227942319	2	227942169	227942319	ENSG00000284725	protein_coding	ENST00000641918	227724757	217487.000000	proximity ENSG00000284725:226724757-228724757
chr2:228039883-228040034	2	228039884	228040034	ENSG00000081052	protein_coding	ENST00000396625	227164205	875754.000000	proximity ENSG00000081052:226164205-228164205
chr2:228039883-228040034	2	228039884	228040034	ENSG00000115009	protein_coding	ENST00000409189	227813842	226117.000000	proximity ENSG00000115009:226813842-228813842
chr2:228039883-228040034	2	228039884	228040034	ENSG00000123977	protein_coding	ENST00000947949	227870931	169028.000000	proximity ENSG00000123977:226870931-228870931
chr2:228039883-228040034	2	228039884	228040034	ENSG00000135917	protein_coding	ENST00000644224	227718028	321931.000000	proximity ENSG00000135917:226718028-228718028
chr2:228039883-228040034	2	228039884	228040034	ENSG00000153820	protein_coding	ENST00000392056	228181687	141728.000000	proximity ENSG00000153820:227181687-229181687
chr2:228039883-228040034	2	228039884	228040034	ENSG00000168955	protein_coding	ENST00000304568	227379306	660653.000000	proximity ENSG00000168955:226379306-228379306
chr2:228039883-228040034	2	228039884	228040034	ENSG00000168958	protein_coding	ENST00000868618	227325268	714691.000000	proximity ENSG00000168958:226325268-228325268
chr2:228039883-228040034	2	228039884	228040034	ENSG00000169031	protein_coding	ENST00000396578	227164624	875335.000000	proximity ENSG00000169031:226164624-228164624
chr2:228039883-228040034	2	228039884	228040034	ENSG00000173744	protein_coding	ENST00000310078	227472156	567803.000000	proximity ENSG00000173744:226472156-228472156
chr2:228039883-228040034	2	228039884	228040034	ENSG00000284629	protein_coding	ENST00000641359	227387949	652010.000000	proximity ENSG00000284629:226387949-228387949
chr2:228039883-228040034	2	228039884	228040034	ENSG00000284631	protein_coding	ENST00000641801	227617498	422461.000000	proximity ENSG00000284631:226617498-228617498
chr2:228039883-228040034	2	228039884	228040034	ENSG00000284635	protein_coding	ENST00000641981	227745894	294065.000000	proximity ENSG00000284635:226745894-228745894
chr2:228039883-228040034	2	228039884	228040034	ENSG00000284643	protein_coding	ENST00000641394	227598893	441066.000000	proximity ENSG00000284643:226598893-228598893
chr2:228039883-228040034	2	228039884	228040034	ENSG00000284667	protein_coding	ENST00000641976	227666804	373155.000000	proximity ENSG00000284667:226666804-228666804
chr2:228039883-228040034	2	228039884	228040034	ENSG00000284704	protein_coding	ENST00000642029	227614840	425119.000000	proximity ENSG00000284704:226614840-228614840
chr2:228039883-228040034	2	228039884	228040034	ENSG00000284718	protein_coding	ENST00000641700	227728335	311624.000000	proximity ENSG00000284718:226728335-228728335
chr2:228039883-228040034	2	228039884	228040034	ENSG00000284725	protein_coding	ENST00000641918	227724757	315202.000000	proximity ENSG00000284725:226724757-228724757
chr2:228048903-228049054	2	228048904	228049054	ENSG00000081052	protein_coding	ENST00000396625	227164205	884774.000000	proximity ENSG00000081052:226164205-228164205
chr2:228048903-228049054	2	228048904	228049054	ENSG00000115009	protein_coding	ENST00000409189	227813842	235137.000000	proximity ENSG00000115009:226813842-228813842
chr2:228048903-228049054	2	228048904	228049054	ENSG00000123977	protein_coding	ENST00000947949	227870931	178048.000000	proximity ENSG00000123977:226870931-228870931
chr2:228048903-228049054	2	228048904	228049054	ENSG00000135917	protein_coding	ENST00000644224	227718028	330951.000000	proximity ENSG00000135917:226718028-228718028
chr2:228048903-228049054	2	228048904	228049054	ENSG00000153820	protein_coding	ENST00000392056	228181687	132708.000000	proximity ENSG00000153820:227181687-229181687
chr2:228048903-228049054	2	228048904	228049054	ENSG00000168955	protein_coding	ENST00000304568	227379306	669673.000000	proximity ENSG00000168955:226379306-228379306
chr2:228048903-228049054	2	228048904	228049054	ENSG00000168958	protein_coding	ENST00000868618	227325268	723711.000000	proximity ENSG00000168958:226325268-228325268
chr2:228048903-228049054	2	228048904	228049054	ENSG00000169031	protein_coding	ENST00000396578	227164624	884355.000000	proximity ENSG00000169031:226164624-228164624
chr2:228048903-228049054	2	228048904	228049054	ENSG00000173744	protein_coding	ENST00000310078	227472156	576823.000000	proximity ENSG00000173744:226472156-228472156
chr2:228048903-228049054	2	228048904	228049054	ENSG00000284629	protein_coding	ENST00000641359	227387949	661030.000000	proximity ENSG00000284629:226387949-228387949
chr2:228048903-228049054	2	228048904	228049054	ENSG00000284631	protein_coding	ENST00000641801	227617498	431481.000000	proximity ENSG00000284631:226617498-228617498
chr2:228048903-228049054	2	228048904	228049054	ENSG00000284635	protein_coding	ENST00000641981	227745894	303085.000000	proximity ENSG00000284635:226745894-228745894
chr2:228048903-228049054	2	228048904	228049054	ENSG00000284643	protein_coding	ENST00000641394	227598893	450086.000000	proximity ENSG00000284643:226598893-228598893
chr2:228048903-228049054	2	228048904	228049054	ENSG00000284667	protein_coding	ENST00000641976	227666804	382175.000000	proximity ENSG00000284667:226666804-228666804
chr2:228048903-228049054	2	228048904	228049054	ENSG00000284704	protein_coding	ENST00000642029	227614840	434139.000000	proximity ENSG00000284704:226614840-228614840
chr2:228048903-228049054	2	228048904	228049054	ENSG00000284718	protein_coding	ENST00000641700	227728335	320644.000000	proximity ENSG00000284718:226728335-228728335
chr2:228048903-228049054	2	228048904	228049054	ENSG00000284725	protein_coding	ENST00000641918	227724757	324222.000000	proximity ENSG00000284725:226724757-228724757
chr2:22817327-22817478	2	22817328	22817478	ENSG00000119771	protein_coding	ENST00000486442	23385179	567776.000000	proximity ENSG00000119771:22385179-24385179
chr2:228318363-228318514	2	228318364	228318514	ENSG00000115009	protein_coding	ENST00000409189	227813842	504597.000000	proximity ENSG00000115009:226813842-228813842
chr2:228318363-228318514	2	228318364	228318514	ENSG00000123977	protein_coding	ENST00000947949	227870931	447508.000000	proximity ENSG00000123977:226870931-228870931
chr2:228318363-228318514	2	228318364	228318514	ENSG00000135917	protein_coding	ENST00000644224	227718028	600411.000000	proximity ENSG00000135917:226718028-228718028
chr2:228318363-228318514	2	228318364	228318514	ENSG00000153820	protein_coding	ENST00000392056	228181687	136752.000000	proximity ENSG00000153820:227181687-229181687
chr2:228318363-228318514	2	228318364	228318514	ENSG00000153823	protein_coding	ENST00000392054	229271265	952826.000000	proximity ENSG00000153823:228271265-230271265
chr2:228318363-228318514	2	228318364	228318514	ENSG00000168955	protein_coding	ENST00000304568	227379306	939133.000000	proximity ENSG00000168955:226379306-228379306
chr2:228318363-228318514	2	228318364	228318514	ENSG00000168958	protein_coding	ENST00000868618	227325268	993171.000000	proximity ENSG00000168958:226325268-228325268
chr2:228318363-228318514	2	228318364	228318514	ENSG00000173744	protein_coding	ENST00000310078	227472156	846283.000000	proximity ENSG00000173744:226472156-228472156
chr2:228318363-228318514	2	228318364	228318514	ENSG00000284629	protein_coding	ENST00000641359	227387949	930490.000000	proximity ENSG00000284629:226387949-228387949
chr2:228318363-228318514	2	228318364	228318514	ENSG00000284631	protein_coding	ENST00000641801	227617498	700941.000000	proximity ENSG00000284631:226617498-228617498
chr2:228318363-228318514	2	228318364	228318514	ENSG00000284635	protein_coding	ENST00000641981	227745894	572545.000000	proximity ENSG00000284635:226745894-228745894
chr2:228318363-228318514	2	228318364	228318514	ENSG00000284643	protein_coding	ENST00000641394	227598893	719546.000000	proximity ENSG00000284643:226598893-228598893
chr2:228318363-228318514	2	228318364	228318514	ENSG00000284667	protein_coding	ENST00000641976	227666804	651635.000000	proximity ENSG00000284667:226666804-228666804
chr2:228318363-228318514	2	228318364	228318514	ENSG00000284704	protein_coding	ENST00000642029	227614840	703599.000000	proximity ENSG00000284704:226614840-228614840
chr2:228318363-228318514	2	228318364	228318514	ENSG00000284718	protein_coding	ENST00000641700	227728335	590104.000000	proximity ENSG00000284718:226728335-228728335
chr2:228318363-228318514	2	228318364	228318514	ENSG00000284725	protein_coding	ENST00000641918	227724757	593682.000000	proximity ENSG00000284725:226724757-228724757
chr2:228417643-228417794	2	228417644	228417794	ENSG00000115009	protein_coding	ENST00000409189	227813842	603877.000000	proximity ENSG00000115009:226813842-228813842
chr2:228417643-228417794	2	228417644	228417794	ENSG00000123977	protein_coding	ENST00000947949	227870931	546788.000000	proximity ENSG00000123977:226870931-228870931
chr2:228417643-228417794	2	228417644	228417794	ENSG00000135917	protein_coding	ENST00000644224	227718028	699691.000000	proximity ENSG00000135917:226718028-228718028
chr2:228417643-228417794	2	228417644	228417794	ENSG00000153820	protein_coding	ENST00000392056	228181687	236032.000000	proximity ENSG00000153820:227181687-229181687
chr2:228417643-228417794	2	228417644	228417794	ENSG00000153823	protein_coding	ENST00000392054	229271265	853546.000000	proximity ENSG00000153823:228271265-230271265
chr2:228417643-228417794	2	228417644	228417794	ENSG00000173744	protein_coding	ENST00000310078	227472156	945563.000000	proximity ENSG00000173744:226472156-228472156
chr2:228417643-228417794	2	228417644	228417794	ENSG00000284631	protein_coding	ENST00000641801	227617498	800221.000000	proximity ENSG00000284631:226617498-228617498
chr2:228417643-228417794	2	228417644	228417794	ENSG00000284635	protein_coding	ENST00000641981	227745894	671825.000000	proximity ENSG00000284635:226745894-228745894
chr2:228417643-228417794	2	228417644	228417794	ENSG00000284643	protein_coding	ENST00000641394	227598893	818826.000000	proximity ENSG00000284643:226598893-228598893
chr2:228417643-228417794	2	228417644	228417794	ENSG00000284667	protein_coding	ENST00000641976	227666804	750915.000000	proximity ENSG00000284667:226666804-228666804
chr2:228417643-228417794	2	228417644	228417794	ENSG00000284704	protein_coding	ENST00000642029	227614840	802879.000000	proximity ENSG00000284704:226614840-228614840
chr2:228417643-228417794	2	228417644	228417794	ENSG00000284718	protein_coding	ENST00000641700	227728335	689384.000000	proximity ENSG00000284718:226728335-228728335
chr2:228417643-228417794	2	228417644	228417794	ENSG00000284725	protein_coding	ENST00000641918	227724757	692962.000000	proximity ENSG00000284725:226724757-228724757
chr2:228418123-228418274	2	228418124	228418274	ENSG00000115009	protein_coding	ENST00000409189	227813842	604357.000000	proximity ENSG00000115009:226813842-228813842
chr2:228418123-228418274	2	228418124	228418274	ENSG00000123977	protein_coding	ENST00000947949	227870931	547268.000000	proximity ENSG00000123977:226870931-228870931
chr2:228418123-228418274	2	228418124	228418274	ENSG00000135917	protein_coding	ENST00000644224	227718028	700171.000000	proximity ENSG00000135917:226718028-228718028
chr2:228418123-228418274	2	228418124	228418274	ENSG00000153820	protein_coding	ENST00000392056	228181687	236512.000000	proximity ENSG00000153820:227181687-229181687
chr2:228418123-228418274	2	228418124	228418274	ENSG00000153823	protein_coding	ENST00000392054	229271265	853066.000000	proximity ENSG00000153823:228271265-230271265
chr2:228418123-228418274	2	228418124	228418274	ENSG00000173744	protein_coding	ENST00000310078	227472156	946043.000000	proximity ENSG00000173744:226472156-228472156
chr2:228418123-228418274	2	228418124	228418274	ENSG00000284631	protein_coding	ENST00000641801	227617498	800701.000000	proximity ENSG00000284631:226617498-228617498
chr2:228418123-228418274	2	228418124	228418274	ENSG00000284635	protein_coding	ENST00000641981	227745894	672305.000000	proximity ENSG00000284635:226745894-228745894
chr2:228418123-228418274	2	228418124	228418274	ENSG00000284643	protein_coding	ENST00000641394	227598893	819306.000000	proximity ENSG00000284643:226598893-228598893
chr2:228418123-228418274	2	228418124	228418274	ENSG00000284667	protein_coding	ENST00000641976	227666804	751395.000000	proximity ENSG00000284667:226666804-228666804
chr2:228418123-228418274	2	228418124	228418274	ENSG00000284704	protein_coding	ENST00000642029	227614840	803359.000000	proximity ENSG00000284704:226614840-228614840
chr2:228418123-228418274	2	228418124	228418274	ENSG00000284718	protein_coding	ENST00000641700	227728335	689864.000000	proximity ENSG00000284718:226728335-228728335
chr2:228418123-228418274	2	228418124	228418274	ENSG00000284725	protein_coding	ENST00000641918	227724757	693442.000000	proximity ENSG00000284725:226724757-228724757
chr2:228446823-228446974	2	228446824	228446974	ENSG00000115009	protein_coding	ENST00000409189	227813842	633057.000000	proximity ENSG00000115009:226813842-228813842
chr2:228446823-228446974	2	228446824	228446974	ENSG00000123977	protein_coding	ENST00000947949	227870931	575968.000000	proximity ENSG00000123977:226870931-228870931
chr2:228446823-228446974	2	228446824	228446974	ENSG00000135917	protein_coding	ENST00000644224	227718028	728871.000000	proximity ENSG00000135917:226718028-228718028
chr2:228446823-228446974	2	228446824	228446974	ENSG00000153820	protein_coding	ENST00000392056	228181687	265212.000000	proximity ENSG00000153820:227181687-229181687
chr2:228446823-228446974	2	228446824	228446974	ENSG00000153823	protein_coding	ENST00000392054	229271265	824366.000000	proximity ENSG00000153823:228271265-230271265
chr2:228446823-228446974	2	228446824	228446974	ENSG00000173744	protein_coding	ENST00000310078	227472156	974743.000000	proximity ENSG00000173744:226472156-228472156
chr2:228446823-228446974	2	228446824	228446974	ENSG00000284631	protein_coding	ENST00000641801	227617498	829401.000000	proximity ENSG00000284631:226617498-228617498
chr2:228446823-228446974	2	228446824	228446974	ENSG00000284635	protein_coding	ENST00000641981	227745894	701005.000000	proximity ENSG00000284635:226745894-228745894
chr2:228446823-228446974	2	228446824	228446974	ENSG00000284643	protein_coding	ENST00000641394	227598893	848006.000000	proximity ENSG00000284643:226598893-228598893
chr2:228446823-228446974	2	228446824	228446974	ENSG00000284667	protein_coding	ENST00000641976	227666804	780095.000000	proximity ENSG00000284667:226666804-228666804
chr2:228446823-228446974	2	228446824	228446974	ENSG00000284704	protein_coding	ENST00000642029	227614840	832059.000000	proximity ENSG00000284704:226614840-228614840
chr2:228446823-228446974	2	228446824	228446974	ENSG00000284718	protein_coding	ENST00000641700	227728335	718564.000000	proximity ENSG00000284718:226728335-228728335
chr2:228446823-228446974	2	228446824	228446974	ENSG00000284725	protein_coding	ENST00000641918	227724757	722142.000000	proximity ENSG00000284725:226724757-228724757
chr2:228474503-228474654	2	228474504	228474654	ENSG00000115009	protein_coding	ENST00000409189	227813842	660737.000000	proximity ENSG00000115009:226813842-228813842
chr2:228474503-228474654	2	228474504	228474654	ENSG00000123977	protein_coding	ENST00000947949	227870931	603648.000000	proximity ENSG00000123977:226870931-228870931
chr2:228474503-228474654	2	228474504	228474654	ENSG00000135917	protein_coding	ENST00000644224	227718028	756551.000000	proximity ENSG00000135917:226718028-228718028
chr2:228474503-228474654	2	228474504	228474654	ENSG00000153820	protein_coding	ENST00000392056	228181687	292892.000000	proximity ENSG00000153820:227181687-229181687
chr2:228474503-228474654	2	228474504	228474654	ENSG00000153823	protein_coding	ENST00000392054	229271265	796686.000000	proximity ENSG00000153823:228271265-230271265
chr2:228474503-228474654	2	228474504	228474654	ENSG00000284631	protein_coding	ENST00000641801	227617498	857081.000000	proximity ENSG00000284631:226617498-228617498
chr2:228474503-228474654	2	228474504	228474654	ENSG00000284635	protein_coding	ENST00000641981	227745894	728685.000000	proximity ENSG00000284635:226745894-228745894
chr2:228474503-228474654	2	228474504	228474654	ENSG00000284643	protein_coding	ENST00000641394	227598893	875686.000000	proximity ENSG00000284643:226598893-228598893
chr2:228474503-228474654	2	228474504	228474654	ENSG00000284667	protein_coding	ENST00000641976	227666804	807775.000000	proximity ENSG00000284667:226666804-228666804
chr2:228474503-228474654	2	228474504	228474654	ENSG00000284704	protein_coding	ENST00000642029	227614840	859739.000000	proximity ENSG00000284704:226614840-228614840
chr2:228474503-228474654	2	228474504	228474654	ENSG00000284718	protein_coding	ENST00000641700	227728335	746244.000000	proximity ENSG00000284718:226728335-228728335
chr2:228474503-228474654	2	228474504	228474654	ENSG00000284725	protein_coding	ENST00000641918	227724757	749822.000000	proximity ENSG00000284725:226724757-228724757
chr2:228474663-228474814	2	228474664	228474814	ENSG00000115009	protein_coding	ENST00000409189	227813842	660897.000000	proximity ENSG00000115009:226813842-228813842
chr2:228474663-228474814	2	228474664	228474814	ENSG00000123977	protein_coding	ENST00000947949	227870931	603808.000000	proximity ENSG00000123977:226870931-228870931
chr2:228474663-228474814	2	228474664	228474814	ENSG00000135917	protein_coding	ENST00000644224	227718028	756711.000000	proximity ENSG00000135917:226718028-228718028
chr2:228474663-228474814	2	228474664	228474814	ENSG00000153820	protein_coding	ENST00000392056	228181687	293052.000000	proximity ENSG00000153820:227181687-229181687
chr2:228474663-228474814	2	228474664	228474814	ENSG00000153823	protein_coding	ENST00000392054	229271265	796526.000000	proximity ENSG00000153823:228271265-230271265
chr2:228474663-228474814	2	228474664	228474814	ENSG00000284631	protein_coding	ENST00000641801	227617498	857241.000000	proximity ENSG00000284631:226617498-228617498
chr2:228474663-228474814	2	228474664	228474814	ENSG00000284635	protein_coding	ENST00000641981	227745894	728845.000000	proximity ENSG00000284635:226745894-228745894
chr2:228474663-228474814	2	228474664	228474814	ENSG00000284643	protein_coding	ENST00000641394	227598893	875846.000000	proximity ENSG00000284643:226598893-228598893
chr2:228474663-228474814	2	228474664	228474814	ENSG00000284667	protein_coding	ENST00000641976	227666804	807935.000000	proximity ENSG00000284667:226666804-228666804
chr2:228474663-228474814	2	228474664	228474814	ENSG00000284704	protein_coding	ENST00000642029	227614840	859899.000000	proximity ENSG00000284704:226614840-228614840
chr2:228474663-228474814	2	228474664	228474814	ENSG00000284718	protein_coding	ENST00000641700	227728335	746404.000000	proximity ENSG00000284718:226728335-228728335
chr2:228474663-228474814	2	228474664	228474814	ENSG00000284725	protein_coding	ENST00000641918	227724757	749982.000000	proximity ENSG00000284725:226724757-228724757
chr2:228541703-228541854	2	228541704	228541854	ENSG00000115009	protein_coding	ENST00000409189	227813842	727937.000000	proximity ENSG00000115009:226813842-228813842
chr2:228541703-228541854	2	228541704	228541854	ENSG00000123977	protein_coding	ENST00000947949	227870931	670848.000000	proximity ENSG00000123977:226870931-228870931
chr2:228541703-228541854	2	228541704	228541854	ENSG00000135917	protein_coding	ENST00000644224	227718028	823751.000000	proximity ENSG00000135917:226718028-228718028
chr2:228541703-228541854	2	228541704	228541854	ENSG00000153820	protein_coding	ENST00000392056	228181687	360092.000000	proximity ENSG00000153820:227181687-229181687
chr2:228541703-228541854	2	228541704	228541854	ENSG00000153823	protein_coding	ENST00000392054	229271265	729486.000000	proximity ENSG00000153823:228271265-230271265
chr2:228541703-228541854	2	228541704	228541854	ENSG00000284631	protein_coding	ENST00000641801	227617498	924281.000000	proximity ENSG00000284631:226617498-228617498
chr2:228541703-228541854	2	228541704	228541854	ENSG00000284635	protein_coding	ENST00000641981	227745894	795885.000000	proximity ENSG00000284635:226745894-228745894
chr2:228541703-228541854	2	228541704	228541854	ENSG00000284643	protein_coding	ENST00000641394	227598893	942886.000000	proximity ENSG00000284643:226598893-228598893
chr2:228541703-228541854	2	228541704	228541854	ENSG00000284667	protein_coding	ENST00000641976	227666804	874975.000000	proximity ENSG00000284667:226666804-228666804
chr2:228541703-228541854	2	228541704	228541854	ENSG00000284704	protein_coding	ENST00000642029	227614840	926939.000000	proximity ENSG00000284704:226614840-228614840
chr2:228541703-228541854	2	228541704	228541854	ENSG00000284718	protein_coding	ENST00000641700	227728335	813444.000000	proximity ENSG00000284718:226728335-228728335
chr2:228541703-228541854	2	228541704	228541854	ENSG00000284725	protein_coding	ENST00000641918	227724757	817022.000000	proximity ENSG00000284725:226724757-228724757
chr2:228541923-228542074	2	228541924	228542074	ENSG00000115009	protein_coding	ENST00000409189	227813842	728157.000000	proximity ENSG00000115009:226813842-228813842
chr2:228541923-228542074	2	228541924	228542074	ENSG00000123977	protein_coding	ENST00000947949	227870931	671068.000000	proximity ENSG00000123977:226870931-228870931
chr2:228541923-228542074	2	228541924	228542074	ENSG00000135917	protein_coding	ENST00000644224	227718028	823971.000000	proximity ENSG00000135917:226718028-228718028
chr2:228541923-228542074	2	228541924	228542074	ENSG00000153820	protein_coding	ENST00000392056	228181687	360312.000000	proximity ENSG00000153820:227181687-229181687
chr2:228541923-228542074	2	228541924	228542074	ENSG00000153823	protein_coding	ENST00000392054	229271265	729266.000000	proximity ENSG00000153823:228271265-230271265
chr2:228541923-228542074	2	228541924	228542074	ENSG00000284631	protein_coding	ENST00000641801	227617498	924501.000000	proximity ENSG00000284631:226617498-228617498
chr2:228541923-228542074	2	228541924	228542074	ENSG00000284635	protein_coding	ENST00000641981	227745894	796105.000000	proximity ENSG00000284635:226745894-228745894
chr2:228541923-228542074	2	228541924	228542074	ENSG00000284643	protein_coding	ENST00000641394	227598893	943106.000000	proximity ENSG00000284643:226598893-228598893
chr2:228541923-228542074	2	228541924	228542074	ENSG00000284667	protein_coding	ENST00000641976	227666804	875195.000000	proximity ENSG00000284667:226666804-228666804
chr2:228541923-228542074	2	228541924	228542074	ENSG00000284704	protein_coding	ENST00000642029	227614840	927159.000000	proximity ENSG00000284704:226614840-228614840
chr2:228541923-228542074	2	228541924	228542074	ENSG00000284718	protein_coding	ENST00000641700	227728335	813664.000000	proximity ENSG00000284718:226728335-228728335
chr2:228541923-228542074	2	228541924	228542074	ENSG00000284725	protein_coding	ENST00000641918	227724757	817242.000000	proximity ENSG00000284725:226724757-228724757
chr2:228545183-228545334	2	228545184	228545334	ENSG00000115009	protein_coding	ENST00000409189	227813842	731417.000000	proximity ENSG00000115009:226813842-228813842
chr2:228545183-228545334	2	228545184	228545334	ENSG00000123977	protein_coding	ENST00000947949	227870931	674328.000000	proximity ENSG00000123977:226870931-228870931
chr2:228545183-228545334	2	228545184	228545334	ENSG00000135917	protein_coding	ENST00000644224	227718028	827231.000000	proximity ENSG00000135917:226718028-228718028
chr2:228545183-228545334	2	228545184	228545334	ENSG00000153820	protein_coding	ENST00000392056	228181687	363572.000000	proximity ENSG00000153820:227181687-229181687
chr2:228545183-228545334	2	228545184	228545334	ENSG00000153823	protein_coding	ENST00000392054	229271265	726006.000000	proximity ENSG00000153823:228271265-230271265
chr2:228545183-228545334	2	228545184	228545334	ENSG00000284631	protein_coding	ENST00000641801	227617498	927761.000000	proximity ENSG00000284631:226617498-228617498
chr2:228545183-228545334	2	228545184	228545334	ENSG00000284635	protein_coding	ENST00000641981	227745894	799365.000000	proximity ENSG00000284635:226745894-228745894
chr2:228545183-228545334	2	228545184	228545334	ENSG00000284643	protein_coding	ENST00000641394	227598893	946366.000000	proximity ENSG00000284643:226598893-228598893
chr2:228545183-228545334	2	228545184	228545334	ENSG00000284667	protein_coding	ENST00000641976	227666804	878455.000000	proximity ENSG00000284667:226666804-228666804
chr2:228545183-228545334	2	228545184	228545334	ENSG00000284704	protein_coding	ENST00000642029	227614840	930419.000000	proximity ENSG00000284704:226614840-228614840
chr2:228545183-228545334	2	228545184	228545334	ENSG00000284718	protein_coding	ENST00000641700	227728335	816924.000000	proximity ENSG00000284718:226728335-228728335
chr2:228545183-228545334	2	228545184	228545334	ENSG00000284725	protein_coding	ENST00000641918	227724757	820502.000000	proximity ENSG00000284725:226724757-228724757
chr2:228545903-228546054	2	228545904	228546054	ENSG00000115009	protein_coding	ENST00000409189	227813842	732137.000000	proximity ENSG00000115009:226813842-228813842
chr2:228545903-228546054	2	228545904	228546054	ENSG00000123977	protein_coding	ENST00000947949	227870931	675048.000000	proximity ENSG00000123977:226870931-228870931
chr2:228545903-228546054	2	228545904	228546054	ENSG00000135917	protein_coding	ENST00000644224	227718028	827951.000000	proximity ENSG00000135917:226718028-228718028
chr2:228545903-228546054	2	228545904	228546054	ENSG00000153820	protein_coding	ENST00000392056	228181687	364292.000000	proximity ENSG00000153820:227181687-229181687
chr2:228545903-228546054	2	228545904	228546054	ENSG00000153823	protein_coding	ENST00000392054	229271265	725286.000000	proximity ENSG00000153823:228271265-230271265
chr2:228545903-228546054	2	228545904	228546054	ENSG00000284631	protein_coding	ENST00000641801	227617498	928481.000000	proximity ENSG00000284631:226617498-228617498
chr2:228545903-228546054	2	228545904	228546054	ENSG00000284635	protein_coding	ENST00000641981	227745894	800085.000000	proximity ENSG00000284635:226745894-228745894
chr2:228545903-228546054	2	228545904	228546054	ENSG00000284643	protein_coding	ENST00000641394	227598893	947086.000000	proximity ENSG00000284643:226598893-228598893
chr2:228545903-228546054	2	228545904	228546054	ENSG00000284667	protein_coding	ENST00000641976	227666804	879175.000000	proximity ENSG00000284667:226666804-228666804
chr2:228545903-228546054	2	228545904	228546054	ENSG00000284704	protein_coding	ENST00000642029	227614840	931139.000000	proximity ENSG00000284704:226614840-228614840
chr2:228545903-228546054	2	228545904	228546054	ENSG00000284718	protein_coding	ENST00000641700	227728335	817644.000000	proximity ENSG00000284718:226728335-228728335
chr2:228545903-228546054	2	228545904	228546054	ENSG00000284725	protein_coding	ENST00000641918	227724757	821222.000000	proximity ENSG00000284725:226724757-228724757
chr2:228548363-228548514	2	228548364	228548514	ENSG00000115009	protein_coding	ENST00000409189	227813842	734597.000000	proximity ENSG00000115009:226813842-228813842
chr2:228548363-228548514	2	228548364	228548514	ENSG00000123977	protein_coding	ENST00000947949	227870931	677508.000000	proximity ENSG00000123977:226870931-228870931
chr2:228548363-228548514	2	228548364	228548514	ENSG00000135917	protein_coding	ENST00000644224	227718028	830411.000000	proximity ENSG00000135917:226718028-228718028
chr2:228548363-228548514	2	228548364	228548514	ENSG00000153820	protein_coding	ENST00000392056	228181687	366752.000000	proximity ENSG00000153820:227181687-229181687
chr2:228548363-228548514	2	228548364	228548514	ENSG00000153823	protein_coding	ENST00000392054	229271265	722826.000000	proximity ENSG00000153823:228271265-230271265
chr2:228548363-228548514	2	228548364	228548514	ENSG00000284631	protein_coding	ENST00000641801	227617498	930941.000000	proximity ENSG00000284631:226617498-228617498
chr2:228548363-228548514	2	228548364	228548514	ENSG00000284635	protein_coding	ENST00000641981	227745894	802545.000000	proximity ENSG00000284635:226745894-228745894
chr2:228548363-228548514	2	228548364	228548514	ENSG00000284643	protein_coding	ENST00000641394	227598893	949546.000000	proximity ENSG00000284643:226598893-228598893
chr2:228548363-228548514	2	228548364	228548514	ENSG00000284667	protein_coding	ENST00000641976	227666804	881635.000000	proximity ENSG00000284667:226666804-228666804
chr2:228548363-228548514	2	228548364	228548514	ENSG00000284704	protein_coding	ENST00000642029	227614840	933599.000000	proximity ENSG00000284704:226614840-228614840
chr2:228548363-228548514	2	228548364	228548514	ENSG00000284718	protein_coding	ENST00000641700	227728335	820104.000000	proximity ENSG00000284718:226728335-228728335
chr2:228548363-228548514	2	228548364	228548514	ENSG00000284725	protein_coding	ENST00000641918	227724757	823682.000000	proximity ENSG00000284725:226724757-228724757
chr2:228556843-228556994	2	228556844	228556994	ENSG00000115009	protein_coding	ENST00000409189	227813842	743077.000000	proximity ENSG00000115009:226813842-228813842
chr2:228556843-228556994	2	228556844	228556994	ENSG00000123977	protein_coding	ENST00000947949	227870931	685988.000000	proximity ENSG00000123977:226870931-228870931
chr2:228556843-228556994	2	228556844	228556994	ENSG00000135917	protein_coding	ENST00000644224	227718028	838891.000000	proximity ENSG00000135917:226718028-228718028
chr2:228556843-228556994	2	228556844	228556994	ENSG00000153820	protein_coding	ENST00000392056	228181687	375232.000000	proximity ENSG00000153820:227181687-229181687
chr2:228556843-228556994	2	228556844	228556994	ENSG00000153823	protein_coding	ENST00000392054	229271265	714346.000000	proximity ENSG00000153823:228271265-230271265
chr2:228556843-228556994	2	228556844	228556994	ENSG00000284631	protein_coding	ENST00000641801	227617498	939421.000000	proximity ENSG00000284631:226617498-228617498
chr2:228556843-228556994	2	228556844	228556994	ENSG00000284635	protein_coding	ENST00000641981	227745894	811025.000000	proximity ENSG00000284635:226745894-228745894
chr2:228556843-228556994	2	228556844	228556994	ENSG00000284643	protein_coding	ENST00000641394	227598893	958026.000000	proximity ENSG00000284643:226598893-228598893
chr2:228556843-228556994	2	228556844	228556994	ENSG00000284667	protein_coding	ENST00000641976	227666804	890115.000000	proximity ENSG00000284667:226666804-228666804
chr2:228556843-228556994	2	228556844	228556994	ENSG00000284704	protein_coding	ENST00000642029	227614840	942079.000000	proximity ENSG00000284704:226614840-228614840
chr2:228556843-228556994	2	228556844	228556994	ENSG00000284718	protein_coding	ENST00000641700	227728335	828584.000000	proximity ENSG00000284718:226728335-228728335
chr2:228556843-228556994	2	228556844	228556994	ENSG00000284725	protein_coding	ENST00000641918	227724757	832162.000000	proximity ENSG00000284725:226724757-228724757
chr2:228600363-228600514	2	228600364	228600514	ENSG00000115009	protein_coding	ENST00000409189	227813842	786597.000000	proximity ENSG00000115009:226813842-228813842
chr2:228600363-228600514	2	228600364	228600514	ENSG00000123977	protein_coding	ENST00000947949	227870931	729508.000000	proximity ENSG00000123977:226870931-228870931
chr2:228600363-228600514	2	228600364	228600514	ENSG00000135917	protein_coding	ENST00000644224	227718028	882411.000000	proximity ENSG00000135917:226718028-228718028
chr2:228600363-228600514	2	228600364	228600514	ENSG00000153820	protein_coding	ENST00000392056	228181687	418752.000000	proximity ENSG00000153820:227181687-229181687
chr2:228600363-228600514	2	228600364	228600514	ENSG00000153823	protein_coding	ENST00000392054	229271265	670826.000000	proximity ENSG00000153823:228271265-230271265
chr2:228600363-228600514	2	228600364	228600514	ENSG00000284631	protein_coding	ENST00000641801	227617498	982941.000000	proximity ENSG00000284631:226617498-228617498
chr2:228600363-228600514	2	228600364	228600514	ENSG00000284635	protein_coding	ENST00000641981	227745894	854545.000000	proximity ENSG00000284635:226745894-228745894
chr2:228600363-228600514	2	228600364	228600514	ENSG00000284667	protein_coding	ENST00000641976	227666804	933635.000000	proximity ENSG00000284667:226666804-228666804
chr2:228600363-228600514	2	228600364	228600514	ENSG00000284704	protein_coding	ENST00000642029	227614840	985599.000000	proximity ENSG00000284704:226614840-228614840
chr2:228600363-228600514	2	228600364	228600514	ENSG00000284718	protein_coding	ENST00000641700	227728335	872104.000000	proximity ENSG00000284718:226728335-228728335
chr2:228600363-228600514	2	228600364	228600514	ENSG00000284725	protein_coding	ENST00000641918	227724757	875682.000000	proximity ENSG00000284725:226724757-228724757
chr2:228602423-228602574	2	228602424	228602574	ENSG00000115009	protein_coding	ENST00000409189	227813842	788657.000000	proximity ENSG00000115009:226813842-228813842
chr2:228602423-228602574	2	228602424	228602574	ENSG00000123977	protein_coding	ENST00000947949	227870931	731568.000000	proximity ENSG00000123977:226870931-228870931
chr2:228602423-228602574	2	228602424	228602574	ENSG00000135917	protein_coding	ENST00000644224	227718028	884471.000000	proximity ENSG00000135917:226718028-228718028
chr2:228602423-228602574	2	228602424	228602574	ENSG00000153820	protein_coding	ENST00000392056	228181687	420812.000000	proximity ENSG00000153820:227181687-229181687
chr2:228602423-228602574	2	228602424	228602574	ENSG00000153823	protein_coding	ENST00000392054	229271265	668766.000000	proximity ENSG00000153823:228271265-230271265
chr2:228602423-228602574	2	228602424	228602574	ENSG00000284631	protein_coding	ENST00000641801	227617498	985001.000000	proximity ENSG00000284631:226617498-228617498
chr2:228602423-228602574	2	228602424	228602574	ENSG00000284635	protein_coding	ENST00000641981	227745894	856605.000000	proximity ENSG00000284635:226745894-228745894
chr2:228602423-228602574	2	228602424	228602574	ENSG00000284667	protein_coding	ENST00000641976	227666804	935695.000000	proximity ENSG00000284667:226666804-228666804
chr2:228602423-228602574	2	228602424	228602574	ENSG00000284704	protein_coding	ENST00000642029	227614840	987659.000000	proximity ENSG00000284704:226614840-228614840
chr2:228602423-228602574	2	228602424	228602574	ENSG00000284718	protein_coding	ENST00000641700	227728335	874164.000000	proximity ENSG00000284718:226728335-228728335
chr2:228602423-228602574	2	228602424	228602574	ENSG00000284725	protein_coding	ENST00000641918	227724757	877742.000000	proximity ENSG00000284725:226724757-228724757
chr2:228613123-228613274	2	228613124	228613274	ENSG00000115009	protein_coding	ENST00000409189	227813842	799357.000000	proximity ENSG00000115009:226813842-228813842
chr2:228613123-228613274	2	228613124	228613274	ENSG00000123977	protein_coding	ENST00000947949	227870931	742268.000000	proximity ENSG00000123977:226870931-228870931
chr2:228613123-228613274	2	228613124	228613274	ENSG00000135917	protein_coding	ENST00000644224	227718028	895171.000000	proximity ENSG00000135917:226718028-228718028
chr2:228613123-228613274	2	228613124	228613274	ENSG00000153820	protein_coding	ENST00000392056	228181687	431512.000000	proximity ENSG00000153820:227181687-229181687
chr2:228613123-228613274	2	228613124	228613274	ENSG00000153823	protein_coding	ENST00000392054	229271265	658066.000000	proximity ENSG00000153823:228271265-230271265
chr2:228613123-228613274	2	228613124	228613274	ENSG00000284631	protein_coding	ENST00000641801	227617498	995701.000000	proximity ENSG00000284631:226617498-228617498
chr2:228613123-228613274	2	228613124	228613274	ENSG00000284635	protein_coding	ENST00000641981	227745894	867305.000000	proximity ENSG00000284635:226745894-228745894
chr2:228613123-228613274	2	228613124	228613274	ENSG00000284667	protein_coding	ENST00000641976	227666804	946395.000000	proximity ENSG00000284667:226666804-228666804
chr2:228613123-228613274	2	228613124	228613274	ENSG00000284704	protein_coding	ENST00000642029	227614840	998359.000000	proximity ENSG00000284704:226614840-228614840
chr2:228613123-228613274	2	228613124	228613274	ENSG00000284718	protein_coding	ENST00000641700	227728335	884864.000000	proximity ENSG00000284718:226728335-228728335
chr2:228613123-228613274	2	228613124	228613274	ENSG00000284725	protein_coding	ENST00000641918	227724757	888442.000000	proximity ENSG00000284725:226724757-228724757
chr2:228613303-228613454	2	228613304	228613454	ENSG00000115009	protein_coding	ENST00000409189	227813842	799537.000000	proximity ENSG00000115009:226813842-228813842
chr2:228613303-228613454	2	228613304	228613454	ENSG00000123977	protein_coding	ENST00000947949	227870931	742448.000000	proximity ENSG00000123977:226870931-228870931
chr2:228613303-228613454	2	228613304	228613454	ENSG00000135917	protein_coding	ENST00000644224	227718028	895351.000000	proximity ENSG00000135917:226718028-228718028
chr2:228613303-228613454	2	228613304	228613454	ENSG00000153820	protein_coding	ENST00000392056	228181687	431692.000000	proximity ENSG00000153820:227181687-229181687
chr2:228613303-228613454	2	228613304	228613454	ENSG00000153823	protein_coding	ENST00000392054	229271265	657886.000000	proximity ENSG00000153823:228271265-230271265
chr2:228613303-228613454	2	228613304	228613454	ENSG00000284631	protein_coding	ENST00000641801	227617498	995881.000000	proximity ENSG00000284631:226617498-228617498
chr2:228613303-228613454	2	228613304	228613454	ENSG00000284635	protein_coding	ENST00000641981	227745894	867485.000000	proximity ENSG00000284635:226745894-228745894
chr2:228613303-228613454	2	228613304	228613454	ENSG00000284667	protein_coding	ENST00000641976	227666804	946575.000000	proximity ENSG00000284667:226666804-228666804
chr2:228613303-228613454	2	228613304	228613454	ENSG00000284704	protein_coding	ENST00000642029	227614840	998539.000000	proximity ENSG00000284704:226614840-228614840
chr2:228613303-228613454	2	228613304	228613454	ENSG00000284718	protein_coding	ENST00000641700	227728335	885044.000000	proximity ENSG00000284718:226728335-228728335
chr2:228613303-228613454	2	228613304	228613454	ENSG00000284725	protein_coding	ENST00000641918	227724757	888622.000000	proximity ENSG00000284725:226724757-228724757
chr2:228628803-228628954	2	228628804	228628954	ENSG00000115009	protein_coding	ENST00000409189	227813842	815037.000000	proximity ENSG00000115009:226813842-228813842
chr2:228628803-228628954	2	228628804	228628954	ENSG00000123977	protein_coding	ENST00000947949	227870931	757948.000000	proximity ENSG00000123977:226870931-228870931
chr2:228628803-228628954	2	228628804	228628954	ENSG00000135917	protein_coding	ENST00000644224	227718028	910851.000000	proximity ENSG00000135917:226718028-228718028
chr2:228628803-228628954	2	228628804	228628954	ENSG00000153820	protein_coding	ENST00000392056	228181687	447192.000000	proximity ENSG00000153820:227181687-229181687
chr2:228628803-228628954	2	228628804	228628954	ENSG00000153823	protein_coding	ENST00000392054	229271265	642386.000000	proximity ENSG00000153823:228271265-230271265
chr2:228628803-228628954	2	228628804	228628954	ENSG00000284635	protein_coding	ENST00000641981	227745894	882985.000000	proximity ENSG00000284635:226745894-228745894
chr2:228628803-228628954	2	228628804	228628954	ENSG00000284667	protein_coding	ENST00000641976	227666804	962075.000000	proximity ENSG00000284667:226666804-228666804
chr2:228628803-228628954	2	228628804	228628954	ENSG00000284718	protein_coding	ENST00000641700	227728335	900544.000000	proximity ENSG00000284718:226728335-228728335
chr2:228628803-228628954	2	228628804	228628954	ENSG00000284725	protein_coding	ENST00000641918	227724757	904122.000000	proximity ENSG00000284725:226724757-228724757
chr2:228646183-228646334	2	228646184	228646334	ENSG00000115009	protein_coding	ENST00000409189	227813842	832417.000000	proximity ENSG00000115009:226813842-228813842
chr2:228646183-228646334	2	228646184	228646334	ENSG00000123977	protein_coding	ENST00000947949	227870931	775328.000000	proximity ENSG00000123977:226870931-228870931
chr2:228646183-228646334	2	228646184	228646334	ENSG00000135917	protein_coding	ENST00000644224	227718028	928231.000000	proximity ENSG00000135917:226718028-228718028
chr2:228646183-228646334	2	228646184	228646334	ENSG00000153820	protein_coding	ENST00000392056	228181687	464572.000000	proximity ENSG00000153820:227181687-229181687
chr2:228646183-228646334	2	228646184	228646334	ENSG00000153823	protein_coding	ENST00000392054	229271265	625006.000000	proximity ENSG00000153823:228271265-230271265
chr2:228646183-228646334	2	228646184	228646334	ENSG00000284635	protein_coding	ENST00000641981	227745894	900365.000000	proximity ENSG00000284635:226745894-228745894
chr2:228646183-228646334	2	228646184	228646334	ENSG00000284667	protein_coding	ENST00000641976	227666804	979455.000000	proximity ENSG00000284667:226666804-228666804
chr2:228646183-228646334	2	228646184	228646334	ENSG00000284718	protein_coding	ENST00000641700	227728335	917924.000000	proximity ENSG00000284718:226728335-228728335
chr2:228646183-228646334	2	228646184	228646334	ENSG00000284725	protein_coding	ENST00000641918	227724757	921502.000000	proximity ENSG00000284725:226724757-228724757
chr2:228652463-228652614	2	228652464	228652614	ENSG00000115009	protein_coding	ENST00000409189	227813842	838697.000000	proximity ENSG00000115009:226813842-228813842
chr2:228652463-228652614	2	228652464	228652614	ENSG00000123977	protein_coding	ENST00000947949	227870931	781608.000000	proximity ENSG00000123977:226870931-228870931
chr2:228652463-228652614	2	228652464	228652614	ENSG00000135917	protein_coding	ENST00000644224	227718028	934511.000000	proximity ENSG00000135917:226718028-228718028
chr2:228652463-228652614	2	228652464	228652614	ENSG00000153820	protein_coding	ENST00000392056	228181687	470852.000000	proximity ENSG00000153820:227181687-229181687
chr2:228652463-228652614	2	228652464	228652614	ENSG00000153823	protein_coding	ENST00000392054	229271265	618726.000000	proximity ENSG00000153823:228271265-230271265
chr2:228652463-228652614	2	228652464	228652614	ENSG00000284635	protein_coding	ENST00000641981	227745894	906645.000000	proximity ENSG00000284635:226745894-228745894
chr2:228652463-228652614	2	228652464	228652614	ENSG00000284667	protein_coding	ENST00000641976	227666804	985735.000000	proximity ENSG00000284667:226666804-228666804
chr2:228652463-228652614	2	228652464	228652614	ENSG00000284718	protein_coding	ENST00000641700	227728335	924204.000000	proximity ENSG00000284718:226728335-228728335
chr2:228652463-228652614	2	228652464	228652614	ENSG00000284725	protein_coding	ENST00000641918	227724757	927782.000000	proximity ENSG00000284725:226724757-228724757
chr2:228657883-228658034	2	228657884	228658034	ENSG00000115009	protein_coding	ENST00000409189	227813842	844117.000000	proximity ENSG00000115009:226813842-228813842
chr2:228657883-228658034	2	228657884	228658034	ENSG00000123977	protein_coding	ENST00000947949	227870931	787028.000000	proximity ENSG00000123977:226870931-228870931
chr2:228657883-228658034	2	228657884	228658034	ENSG00000135917	protein_coding	ENST00000644224	227718028	939931.000000	proximity ENSG00000135917:226718028-228718028
chr2:228657883-228658034	2	228657884	228658034	ENSG00000153820	protein_coding	ENST00000392056	228181687	476272.000000	proximity ENSG00000153820:227181687-229181687
chr2:228657883-228658034	2	228657884	228658034	ENSG00000153823	protein_coding	ENST00000392054	229271265	613306.000000	proximity ENSG00000153823:228271265-230271265
chr2:228657883-228658034	2	228657884	228658034	ENSG00000284635	protein_coding	ENST00000641981	227745894	912065.000000	proximity ENSG00000284635:226745894-228745894
chr2:228657883-228658034	2	228657884	228658034	ENSG00000284667	protein_coding	ENST00000641976	227666804	991155.000000	proximity ENSG00000284667:226666804-228666804
chr2:228657883-228658034	2	228657884	228658034	ENSG00000284718	protein_coding	ENST00000641700	227728335	929624.000000	proximity ENSG00000284718:226728335-228728335
chr2:228657883-228658034	2	228657884	228658034	ENSG00000284725	protein_coding	ENST00000641918	227724757	933202.000000	proximity ENSG00000284725:226724757-228724757
chr2:228659103-228659254	2	228659104	228659254	ENSG00000115009	protein_coding	ENST00000409189	227813842	845337.000000	proximity ENSG00000115009:226813842-228813842
chr2:228659103-228659254	2	228659104	228659254	ENSG00000123977	protein_coding	ENST00000947949	227870931	788248.000000	proximity ENSG00000123977:226870931-228870931
chr2:228659103-228659254	2	228659104	228659254	ENSG00000135917	protein_coding	ENST00000644224	227718028	941151.000000	proximity ENSG00000135917:226718028-228718028
chr2:228659103-228659254	2	228659104	228659254	ENSG00000153820	protein_coding	ENST00000392056	228181687	477492.000000	proximity ENSG00000153820:227181687-229181687
chr2:228659103-228659254	2	228659104	228659254	ENSG00000153823	protein_coding	ENST00000392054	229271265	612086.000000	proximity ENSG00000153823:228271265-230271265
chr2:228659103-228659254	2	228659104	228659254	ENSG00000284635	protein_coding	ENST00000641981	227745894	913285.000000	proximity ENSG00000284635:226745894-228745894
chr2:228659103-228659254	2	228659104	228659254	ENSG00000284667	protein_coding	ENST00000641976	227666804	992375.000000	proximity ENSG00000284667:226666804-228666804
chr2:228659103-228659254	2	228659104	228659254	ENSG00000284718	protein_coding	ENST00000641700	227728335	930844.000000	proximity ENSG00000284718:226728335-228728335
chr2:228659103-228659254	2	228659104	228659254	ENSG00000284725	protein_coding	ENST00000641918	227724757	934422.000000	proximity ENSG00000284725:226724757-228724757
chr2:228675163-228675314	2	228675164	228675314	ENSG00000115009	protein_coding	ENST00000409189	227813842	861397.000000	proximity ENSG00000115009:226813842-228813842
chr2:228675163-228675314	2	228675164	228675314	ENSG00000123977	protein_coding	ENST00000947949	227870931	804308.000000	proximity ENSG00000123977:226870931-228870931
chr2:228675163-228675314	2	228675164	228675314	ENSG00000135917	protein_coding	ENST00000644224	227718028	957211.000000	proximity ENSG00000135917:226718028-228718028
chr2:228675163-228675314	2	228675164	228675314	ENSG00000153820	protein_coding	ENST00000392056	228181687	493552.000000	proximity ENSG00000153820:227181687-229181687
chr2:228675163-228675314	2	228675164	228675314	ENSG00000153823	protein_coding	ENST00000392054	229271265	596026.000000	proximity ENSG00000153823:228271265-230271265
chr2:228675163-228675314	2	228675164	228675314	ENSG00000284635	protein_coding	ENST00000641981	227745894	929345.000000	proximity ENSG00000284635:226745894-228745894
chr2:228675163-228675314	2	228675164	228675314	ENSG00000284718	protein_coding	ENST00000641700	227728335	946904.000000	proximity ENSG00000284718:226728335-228728335
chr2:228675163-228675314	2	228675164	228675314	ENSG00000284725	protein_coding	ENST00000641918	227724757	950482.000000	proximity ENSG00000284725:226724757-228724757
chr2:228675883-228676034	2	228675884	228676034	ENSG00000115009	protein_coding	ENST00000409189	227813842	862117.000000	proximity ENSG00000115009:226813842-228813842
chr2:228675883-228676034	2	228675884	228676034	ENSG00000123977	protein_coding	ENST00000947949	227870931	805028.000000	proximity ENSG00000123977:226870931-228870931
chr2:228675883-228676034	2	228675884	228676034	ENSG00000135917	protein_coding	ENST00000644224	227718028	957931.000000	proximity ENSG00000135917:226718028-228718028
chr2:228675883-228676034	2	228675884	228676034	ENSG00000153820	protein_coding	ENST00000392056	228181687	494272.000000	proximity ENSG00000153820:227181687-229181687
chr2:228675883-228676034	2	228675884	228676034	ENSG00000153823	protein_coding	ENST00000392054	229271265	595306.000000	proximity ENSG00000153823:228271265-230271265
chr2:228675883-228676034	2	228675884	228676034	ENSG00000284635	protein_coding	ENST00000641981	227745894	930065.000000	proximity ENSG00000284635:226745894-228745894
chr2:228675883-228676034	2	228675884	228676034	ENSG00000284718	protein_coding	ENST00000641700	227728335	947624.000000	proximity ENSG00000284718:226728335-228728335
chr2:228675883-228676034	2	228675884	228676034	ENSG00000284725	protein_coding	ENST00000641918	227724757	951202.000000	proximity ENSG00000284725:226724757-228724757
chr2:228681523-228681674	2	228681524	228681674	ENSG00000115009	protein_coding	ENST00000409189	227813842	867757.000000	proximity ENSG00000115009:226813842-228813842
chr2:228681523-228681674	2	228681524	228681674	ENSG00000123977	protein_coding	ENST00000947949	227870931	810668.000000	proximity ENSG00000123977:226870931-228870931
chr2:228681523-228681674	2	228681524	228681674	ENSG00000135917	protein_coding	ENST00000644224	227718028	963571.000000	proximity ENSG00000135917:226718028-228718028
chr2:228681523-228681674	2	228681524	228681674	ENSG00000153820	protein_coding	ENST00000392056	228181687	499912.000000	proximity ENSG00000153820:227181687-229181687
chr2:228681523-228681674	2	228681524	228681674	ENSG00000153823	protein_coding	ENST00000392054	229271265	589666.000000	proximity ENSG00000153823:228271265-230271265
chr2:228681523-228681674	2	228681524	228681674	ENSG00000284635	protein_coding	ENST00000641981	227745894	935705.000000	proximity ENSG00000284635:226745894-228745894
chr2:228681523-228681674	2	228681524	228681674	ENSG00000284718	protein_coding	ENST00000641700	227728335	953264.000000	proximity ENSG00000284718:226728335-228728335
chr2:228681523-228681674	2	228681524	228681674	ENSG00000284725	protein_coding	ENST00000641918	227724757	956842.000000	proximity ENSG00000284725:226724757-228724757
chr2:228688203-228688354	2	228688204	228688354	ENSG00000115009	protein_coding	ENST00000409189	227813842	874437.000000	proximity ENSG00000115009:226813842-228813842
chr2:228688203-228688354	2	228688204	228688354	ENSG00000123977	protein_coding	ENST00000947949	227870931	817348.000000	proximity ENSG00000123977:226870931-228870931
chr2:228688203-228688354	2	228688204	228688354	ENSG00000135917	protein_coding	ENST00000644224	227718028	970251.000000	proximity ENSG00000135917:226718028-228718028
chr2:228688203-228688354	2	228688204	228688354	ENSG00000153820	protein_coding	ENST00000392056	228181687	506592.000000	proximity ENSG00000153820:227181687-229181687
chr2:228688203-228688354	2	228688204	228688354	ENSG00000153823	protein_coding	ENST00000392054	229271265	582986.000000	proximity ENSG00000153823:228271265-230271265
chr2:228688203-228688354	2	228688204	228688354	ENSG00000284635	protein_coding	ENST00000641981	227745894	942385.000000	proximity ENSG00000284635:226745894-228745894
chr2:228688203-228688354	2	228688204	228688354	ENSG00000284718	protein_coding	ENST00000641700	227728335	959944.000000	proximity ENSG00000284718:226728335-228728335
chr2:228688203-228688354	2	228688204	228688354	ENSG00000284725	protein_coding	ENST00000641918	227724757	963522.000000	proximity ENSG00000284725:226724757-228724757
chr2:228688403-228688554	2	228688404	228688554	ENSG00000115009	protein_coding	ENST00000409189	227813842	874637.000000	proximity ENSG00000115009:226813842-228813842
chr2:228688403-228688554	2	228688404	228688554	ENSG00000123977	protein_coding	ENST00000947949	227870931	817548.000000	proximity ENSG00000123977:226870931-228870931
chr2:228688403-228688554	2	228688404	228688554	ENSG00000135917	protein_coding	ENST00000644224	227718028	970451.000000	proximity ENSG00000135917:226718028-228718028
chr2:228688403-228688554	2	228688404	228688554	ENSG00000153820	protein_coding	ENST00000392056	228181687	506792.000000	proximity ENSG00000153820:227181687-229181687
chr2:228688403-228688554	2	228688404	228688554	ENSG00000153823	protein_coding	ENST00000392054	229271265	582786.000000	proximity ENSG00000153823:228271265-230271265
chr2:228688403-228688554	2	228688404	228688554	ENSG00000284635	protein_coding	ENST00000641981	227745894	942585.000000	proximity ENSG00000284635:226745894-228745894
chr2:228688403-228688554	2	228688404	228688554	ENSG00000284718	protein_coding	ENST00000641700	227728335	960144.000000	proximity ENSG00000284718:226728335-228728335
chr2:228688403-228688554	2	228688404	228688554	ENSG00000284725	protein_coding	ENST00000641918	227724757	963722.000000	proximity ENSG00000284725:226724757-228724757
chr2:228689163-228689314	2	228689164	228689314	ENSG00000115009	protein_coding	ENST00000409189	227813842	875397.000000	proximity ENSG00000115009:226813842-228813842
chr2:228689163-228689314	2	228689164	228689314	ENSG00000123977	protein_coding	ENST00000947949	227870931	818308.000000	proximity ENSG00000123977:226870931-228870931
chr2:228689163-228689314	2	228689164	228689314	ENSG00000135917	protein_coding	ENST00000644224	227718028	971211.000000	proximity ENSG00000135917:226718028-228718028
chr2:228689163-228689314	2	228689164	228689314	ENSG00000153820	protein_coding	ENST00000392056	228181687	507552.000000	proximity ENSG00000153820:227181687-229181687
chr2:228689163-228689314	2	228689164	228689314	ENSG00000153823	protein_coding	ENST00000392054	229271265	582026.000000	proximity ENSG00000153823:228271265-230271265
chr2:228689163-228689314	2	228689164	228689314	ENSG00000284635	protein_coding	ENST00000641981	227745894	943345.000000	proximity ENSG00000284635:226745894-228745894
chr2:228689163-228689314	2	228689164	228689314	ENSG00000284718	protein_coding	ENST00000641700	227728335	960904.000000	proximity ENSG00000284718:226728335-228728335
chr2:228689163-228689314	2	228689164	228689314	ENSG00000284725	protein_coding	ENST00000641918	227724757	964482.000000	proximity ENSG00000284725:226724757-228724757
chr2:228699083-228699234	2	228699084	228699234	ENSG00000115009	protein_coding	ENST00000409189	227813842	885317.000000	proximity ENSG00000115009:226813842-228813842
chr2:228699083-228699234	2	228699084	228699234	ENSG00000123977	protein_coding	ENST00000947949	227870931	828228.000000	proximity ENSG00000123977:226870931-228870931
chr2:228699083-228699234	2	228699084	228699234	ENSG00000135917	protein_coding	ENST00000644224	227718028	981131.000000	proximity ENSG00000135917:226718028-228718028
chr2:228699083-228699234	2	228699084	228699234	ENSG00000153820	protein_coding	ENST00000392056	228181687	517472.000000	proximity ENSG00000153820:227181687-229181687
chr2:228699083-228699234	2	228699084	228699234	ENSG00000153823	protein_coding	ENST00000392054	229271265	572106.000000	proximity ENSG00000153823:228271265-230271265
chr2:228699083-228699234	2	228699084	228699234	ENSG00000284635	protein_coding	ENST00000641981	227745894	953265.000000	proximity ENSG00000284635:226745894-228745894
chr2:228699083-228699234	2	228699084	228699234	ENSG00000284718	protein_coding	ENST00000641700	227728335	970824.000000	proximity ENSG00000284718:226728335-228728335
chr2:228699083-228699234	2	228699084	228699234	ENSG00000284725	protein_coding	ENST00000641918	227724757	974402.000000	proximity ENSG00000284725:226724757-228724757
chr2:228699503-228699654	2	228699504	228699654	ENSG00000115009	protein_coding	ENST00000409189	227813842	885737.000000	proximity ENSG00000115009:226813842-228813842
chr2:228699503-228699654	2	228699504	228699654	ENSG00000123977	protein_coding	ENST00000947949	227870931	828648.000000	proximity ENSG00000123977:226870931-228870931
chr2:228699503-228699654	2	228699504	228699654	ENSG00000135917	protein_coding	ENST00000644224	227718028	981551.000000	proximity ENSG00000135917:226718028-228718028
chr2:228699503-228699654	2	228699504	228699654	ENSG00000153820	protein_coding	ENST00000392056	228181687	517892.000000	proximity ENSG00000153820:227181687-229181687
chr2:228699503-228699654	2	228699504	228699654	ENSG00000153823	protein_coding	ENST00000392054	229271265	571686.000000	proximity ENSG00000153823:228271265-230271265
chr2:228699503-228699654	2	228699504	228699654	ENSG00000284635	protein_coding	ENST00000641981	227745894	953685.000000	proximity ENSG00000284635:226745894-228745894
chr2:228699503-228699654	2	228699504	228699654	ENSG00000284718	protein_coding	ENST00000641700	227728335	971244.000000	proximity ENSG00000284718:226728335-228728335
chr2:228699503-228699654	2	228699504	228699654	ENSG00000284725	protein_coding	ENST00000641918	227724757	974822.000000	proximity ENSG00000284725:226724757-228724757
chr2:228700783-228700934	2	228700784	228700934	ENSG00000115009	protein_coding	ENST00000409189	227813842	887017.000000	proximity ENSG00000115009:226813842-228813842
chr2:228700783-228700934	2	228700784	228700934	ENSG00000123977	protein_coding	ENST00000947949	227870931	829928.000000	proximity ENSG00000123977:226870931-228870931
chr2:228700783-228700934	2	228700784	228700934	ENSG00000135917	protein_coding	ENST00000644224	227718028	982831.000000	proximity ENSG00000135917:226718028-228718028
chr2:228700783-228700934	2	228700784	228700934	ENSG00000153820	protein_coding	ENST00000392056	228181687	519172.000000	proximity ENSG00000153820:227181687-229181687
chr2:228700783-228700934	2	228700784	228700934	ENSG00000153823	protein_coding	ENST00000392054	229271265	570406.000000	proximity ENSG00000153823:228271265-230271265
chr2:228700783-228700934	2	228700784	228700934	ENSG00000284635	protein_coding	ENST00000641981	227745894	954965.000000	proximity ENSG00000284635:226745894-228745894
chr2:228700783-228700934	2	228700784	228700934	ENSG00000284718	protein_coding	ENST00000641700	227728335	972524.000000	proximity ENSG00000284718:226728335-228728335
chr2:228700783-228700934	2	228700784	228700934	ENSG00000284725	protein_coding	ENST00000641918	227724757	976102.000000	proximity ENSG00000284725:226724757-228724757
chr2:228729163-228729314	2	228729164	228729314	ENSG00000115009	protein_coding	ENST00000409189	227813842	915397.000000	proximity ENSG00000115009:226813842-228813842
chr2:228729163-228729314	2	228729164	228729314	ENSG00000123977	protein_coding	ENST00000947949	227870931	858308.000000	proximity ENSG00000123977:226870931-228870931
chr2:228729163-228729314	2	228729164	228729314	ENSG00000153820	protein_coding	ENST00000392056	228181687	547552.000000	proximity ENSG00000153820:227181687-229181687
chr2:228729163-228729314	2	228729164	228729314	ENSG00000153823	protein_coding	ENST00000392054	229271265	542026.000000	proximity ENSG00000153823:228271265-230271265
chr2:228729163-228729314	2	228729164	228729314	ENSG00000187957	protein_coding	ENST00000898995	229714581	985342.000000	proximity ENSG00000187957:228714581-230714581
chr2:228729163-228729314	2	228729164	228729314	ENSG00000284635	protein_coding	ENST00000641981	227745894	983345.000000	proximity ENSG00000284635:226745894-228745894
chr2:228731483-228731634	2	228731484	228731634	ENSG00000115009	protein_coding	ENST00000409189	227813842	917717.000000	proximity ENSG00000115009:226813842-228813842
chr2:228731483-228731634	2	228731484	228731634	ENSG00000123977	protein_coding	ENST00000947949	227870931	860628.000000	proximity ENSG00000123977:226870931-228870931
chr2:228731483-228731634	2	228731484	228731634	ENSG00000153820	protein_coding	ENST00000392056	228181687	549872.000000	proximity ENSG00000153820:227181687-229181687
chr2:228731483-228731634	2	228731484	228731634	ENSG00000153823	protein_coding	ENST00000392054	229271265	539706.000000	proximity ENSG00000153823:228271265-230271265
chr2:228731483-228731634	2	228731484	228731634	ENSG00000187957	protein_coding	ENST00000898995	229714581	983022.000000	proximity ENSG00000187957:228714581-230714581
chr2:228731483-228731634	2	228731484	228731634	ENSG00000284635	protein_coding	ENST00000641981	227745894	985665.000000	proximity ENSG00000284635:226745894-228745894
chr2:228731663-228731814	2	228731664	228731814	ENSG00000115009	protein_coding	ENST00000409189	227813842	917897.000000	proximity ENSG00000115009:226813842-228813842
chr2:228731663-228731814	2	228731664	228731814	ENSG00000123977	protein_coding	ENST00000947949	227870931	860808.000000	proximity ENSG00000123977:226870931-228870931
chr2:228731663-228731814	2	228731664	228731814	ENSG00000153820	protein_coding	ENST00000392056	228181687	550052.000000	proximity ENSG00000153820:227181687-229181687
chr2:228731663-228731814	2	228731664	228731814	ENSG00000153823	protein_coding	ENST00000392054	229271265	539526.000000	proximity ENSG00000153823:228271265-230271265
chr2:228731663-228731814	2	228731664	228731814	ENSG00000187957	protein_coding	ENST00000898995	229714581	982842.000000	proximity ENSG00000187957:228714581-230714581
chr2:228731663-228731814	2	228731664	228731814	ENSG00000284635	protein_coding	ENST00000641981	227745894	985845.000000	proximity ENSG00000284635:226745894-228745894
chr2:228747643-228747794	2	228747644	228747794	ENSG00000115009	protein_coding	ENST00000409189	227813842	933877.000000	proximity ENSG00000115009:226813842-228813842
chr2:228747643-228747794	2	228747644	228747794	ENSG00000123977	protein_coding	ENST00000947949	227870931	876788.000000	proximity ENSG00000123977:226870931-228870931
chr2:228747643-228747794	2	228747644	228747794	ENSG00000153820	protein_coding	ENST00000392056	228181687	566032.000000	proximity ENSG00000153820:227181687-229181687
chr2:228747643-228747794	2	228747644	228747794	ENSG00000153823	protein_coding	ENST00000392054	229271265	523546.000000	proximity ENSG00000153823:228271265-230271265
chr2:228747643-228747794	2	228747644	228747794	ENSG00000187957	protein_coding	ENST00000898995	229714581	966862.000000	proximity ENSG00000187957:228714581-230714581
chr2:228767263-228767414	2	228767264	228767414	ENSG00000115009	protein_coding	ENST00000409189	227813842	953497.000000	proximity ENSG00000115009:226813842-228813842
chr2:228767263-228767414	2	228767264	228767414	ENSG00000123977	protein_coding	ENST00000947949	227870931	896408.000000	proximity ENSG00000123977:226870931-228870931
chr2:228767263-228767414	2	228767264	228767414	ENSG00000153820	protein_coding	ENST00000392056	228181687	585652.000000	proximity ENSG00000153820:227181687-229181687
chr2:228767263-228767414	2	228767264	228767414	ENSG00000153823	protein_coding	ENST00000392054	229271265	503926.000000	proximity ENSG00000153823:228271265-230271265
chr2:228767263-228767414	2	228767264	228767414	ENSG00000187957	protein_coding	ENST00000898995	229714581	947242.000000	proximity ENSG00000187957:228714581-230714581
chr2:228768963-228769114	2	228768964	228769114	ENSG00000115009	protein_coding	ENST00000409189	227813842	955197.000000	proximity ENSG00000115009:226813842-228813842
chr2:228768963-228769114	2	228768964	228769114	ENSG00000123977	protein_coding	ENST00000947949	227870931	898108.000000	proximity ENSG00000123977:226870931-228870931
chr2:228768963-228769114	2	228768964	228769114	ENSG00000153820	protein_coding	ENST00000392056	228181687	587352.000000	proximity ENSG00000153820:227181687-229181687
chr2:228768963-228769114	2	228768964	228769114	ENSG00000153823	protein_coding	ENST00000392054	229271265	502226.000000	proximity ENSG00000153823:228271265-230271265
chr2:228768963-228769114	2	228768964	228769114	ENSG00000187957	protein_coding	ENST00000898995	229714581	945542.000000	proximity ENSG00000187957:228714581-230714581
chr2:228771923-228772074	2	228771924	228772074	ENSG00000115009	protein_coding	ENST00000409189	227813842	958157.000000	proximity ENSG00000115009:226813842-228813842
chr2:228771923-228772074	2	228771924	228772074	ENSG00000123977	protein_coding	ENST00000947949	227870931	901068.000000	proximity ENSG00000123977:226870931-228870931
chr2:228771923-228772074	2	228771924	228772074	ENSG00000153820	protein_coding	ENST00000392056	228181687	590312.000000	proximity ENSG00000153820:227181687-229181687
chr2:228771923-228772074	2	228771924	228772074	ENSG00000153823	protein_coding	ENST00000392054	229271265	499266.000000	proximity ENSG00000153823:228271265-230271265
chr2:228771923-228772074	2	228771924	228772074	ENSG00000187957	protein_coding	ENST00000898995	229714581	942582.000000	proximity ENSG00000187957:228714581-230714581
chr2:228819863-228820014	2	228819864	228820014	ENSG00000123977	protein_coding	ENST00000947949	227870931	949008.000000	proximity ENSG00000123977:226870931-228870931
chr2:228819863-228820014	2	228819864	228820014	ENSG00000153820	protein_coding	ENST00000392056	228181687	638252.000000	proximity ENSG00000153820:227181687-229181687
chr2:228819863-228820014	2	228819864	228820014	ENSG00000153823	protein_coding	ENST00000392054	229271265	451326.000000	proximity ENSG00000153823:228271265-230271265
chr2:228819863-228820014	2	228819864	228820014	ENSG00000187957	protein_coding	ENST00000898995	229714581	894642.000000	proximity ENSG00000187957:228714581-230714581
chr2:228827163-228827314	2	228827164	228827314	ENSG00000123977	protein_coding	ENST00000947949	227870931	956308.000000	proximity ENSG00000123977:226870931-228870931
chr2:228827163-228827314	2	228827164	228827314	ENSG00000153820	protein_coding	ENST00000392056	228181687	645552.000000	proximity ENSG00000153820:227181687-229181687
chr2:228827163-228827314	2	228827164	228827314	ENSG00000153823	protein_coding	ENST00000392054	229271265	444026.000000	proximity ENSG00000153823:228271265-230271265
chr2:228827163-228827314	2	228827164	228827314	ENSG00000187957	protein_coding	ENST00000898995	229714581	887342.000000	proximity ENSG00000187957:228714581-230714581
chr2:228842003-228842154	2	228842004	228842154	ENSG00000123977	protein_coding	ENST00000947949	227870931	971148.000000	proximity ENSG00000123977:226870931-228870931
chr2:228842003-228842154	2	228842004	228842154	ENSG00000153820	protein_coding	ENST00000392056	228181687	660392.000000	proximity ENSG00000153820:227181687-229181687
chr2:228842003-228842154	2	228842004	228842154	ENSG00000153823	protein_coding	ENST00000392054	229271265	429186.000000	proximity ENSG00000153823:228271265-230271265
chr2:228842003-228842154	2	228842004	228842154	ENSG00000187957	protein_coding	ENST00000898995	229714581	872502.000000	proximity ENSG00000187957:228714581-230714581
chr2:228847803-228847954	2	228847804	228847954	ENSG00000123977	protein_coding	ENST00000947949	227870931	976948.000000	proximity ENSG00000123977:226870931-228870931
chr2:228847803-228847954	2	228847804	228847954	ENSG00000153820	protein_coding	ENST00000392056	228181687	666192.000000	proximity ENSG00000153820:227181687-229181687
chr2:228847803-228847954	2	228847804	228847954	ENSG00000153823	protein_coding	ENST00000392054	229271265	423386.000000	proximity ENSG00000153823:228271265-230271265
chr2:228847803-228847954	2	228847804	228847954	ENSG00000187957	protein_coding	ENST00000898995	229714581	866702.000000	proximity ENSG00000187957:228714581-230714581
chr2:228875263-228875414	2	228875264	228875414	ENSG00000153820	protein_coding	ENST00000392056	228181687	693652.000000	proximity ENSG00000153820:227181687-229181687
chr2:228875263-228875414	2	228875264	228875414	ENSG00000153823	protein_coding	ENST00000392054	229271265	395926.000000	proximity ENSG00000153823:228271265-230271265
chr2:228875263-228875414	2	228875264	228875414	ENSG00000187957	protein_coding	ENST00000898995	229714581	839242.000000	proximity ENSG00000187957:228714581-230714581
chr2:228875603-228875754	2	228875604	228875754	ENSG00000153820	protein_coding	ENST00000392056	228181687	693992.000000	proximity ENSG00000153820:227181687-229181687
chr2:228875603-228875754	2	228875604	228875754	ENSG00000153823	protein_coding	ENST00000392054	229271265	395586.000000	proximity ENSG00000153823:228271265-230271265
chr2:228875603-228875754	2	228875604	228875754	ENSG00000187957	protein_coding	ENST00000898995	229714581	838902.000000	proximity ENSG00000187957:228714581-230714581
chr2:228917303-228917454	2	228917304	228917454	ENSG00000153820	protein_coding	ENST00000392056	228181687	735692.000000	proximity ENSG00000153820:227181687-229181687
chr2:228917303-228917454	2	228917304	228917454	ENSG00000153823	protein_coding	ENST00000392054	229271265	353886.000000	proximity ENSG00000153823:228271265-230271265
chr2:228917303-228917454	2	228917304	228917454	ENSG00000187957	protein_coding	ENST00000898995	229714581	797202.000000	proximity ENSG00000187957:228714581-230714581
chr2:228927403-228927554	2	228927404	228927554	ENSG00000153820	protein_coding	ENST00000392056	228181687	745792.000000	proximity ENSG00000153820:227181687-229181687
chr2:228927403-228927554	2	228927404	228927554	ENSG00000153823	protein_coding	ENST00000392054	229271265	343786.000000	proximity ENSG00000153823:228271265-230271265
chr2:228927403-228927554	2	228927404	228927554	ENSG00000153827	protein_coding	ENST00000932274	229923169	995690.000000	proximity ENSG00000153827:228923169-230923169
chr2:228927403-228927554	2	228927404	228927554	ENSG00000153832	protein_coding	ENST00000373652	229922302	994823.000000	proximity ENSG00000153832:228922302-230922302
chr2:228927403-228927554	2	228927404	228927554	ENSG00000187957	protein_coding	ENST00000898995	229714581	787102.000000	proximity ENSG00000187957:228714581-230714581
chr2:228938763-228938914	2	228938764	228938914	ENSG00000153820	protein_coding	ENST00000392056	228181687	757152.000000	proximity ENSG00000153820:227181687-229181687
chr2:228938763-228938914	2	228938764	228938914	ENSG00000153823	protein_coding	ENST00000392054	229271265	332426.000000	proximity ENSG00000153823:228271265-230271265
chr2:228938763-228938914	2	228938764	228938914	ENSG00000153827	protein_coding	ENST00000932274	229923169	984330.000000	proximity ENSG00000153827:228923169-230923169
chr2:228938763-228938914	2	228938764	228938914	ENSG00000153832	protein_coding	ENST00000373652	229922302	983463.000000	proximity ENSG00000153832:228922302-230922302
chr2:228938763-228938914	2	228938764	228938914	ENSG00000187957	protein_coding	ENST00000898995	229714581	775742.000000	proximity ENSG00000187957:228714581-230714581
chr2:22904267-22904418	2	22904268	22904418	ENSG00000119771	protein_coding	ENST00000486442	23385179	480836.000000	proximity ENSG00000119771:22385179-24385179
chr2:229044703-229044854	2	229044704	229044854	ENSG00000153820	protein_coding	ENST00000392056	228181687	863092.000000	proximity ENSG00000153820:227181687-229181687
chr2:229044703-229044854	2	229044704	229044854	ENSG00000153823	protein_coding	ENST00000392054	229271265	226486.000000	proximity ENSG00000153823:228271265-230271265
chr2:229044703-229044854	2	229044704	229044854	ENSG00000153827	protein_coding	ENST00000932274	229923169	878390.000000	proximity ENSG00000153827:228923169-230923169
chr2:229044703-229044854	2	229044704	229044854	ENSG00000153832	protein_coding	ENST00000373652	229922302	877523.000000	proximity ENSG00000153832:228922302-230922302
chr2:229044703-229044854	2	229044704	229044854	ENSG00000187957	protein_coding	ENST00000898995	229714581	669802.000000	proximity ENSG00000187957:228714581-230714581
chr2:229071403-229071554	2	229071404	229071554	ENSG00000153820	protein_coding	ENST00000392056	228181687	889792.000000	proximity ENSG00000153820:227181687-229181687
chr2:229071403-229071554	2	229071404	229071554	ENSG00000153823	protein_coding	ENST00000392054	229271265	199786.000000	proximity ENSG00000153823:228271265-230271265
chr2:229071403-229071554	2	229071404	229071554	ENSG00000153827	protein_coding	ENST00000932274	229923169	851690.000000	proximity ENSG00000153827:228923169-230923169
chr2:229071403-229071554	2	229071404	229071554	ENSG00000153832	protein_coding	ENST00000373652	229922302	850823.000000	proximity ENSG00000153832:228922302-230922302
chr2:229071403-229071554	2	229071404	229071554	ENSG00000163053	protein_coding	ENST00000880807	230068552	997073.000000	proximity ENSG00000163053:229068552-231068552
chr2:229071403-229071554	2	229071404	229071554	ENSG00000187957	protein_coding	ENST00000898995	229714581	643102.000000	proximity ENSG00000187957:228714581-230714581
chr2:229071728-229071879	2	229071729	229071879	ENSG00000153820	protein_coding	ENST00000392056	228181687	890117.000000	proximity ENSG00000153820:227181687-229181687
chr2:229071728-229071879	2	229071729	229071879	ENSG00000153823	protein_coding	ENST00000392054	229271265	199461.000000	proximity ENSG00000153823:228271265-230271265
chr2:229071728-229071879	2	229071729	229071879	ENSG00000153827	protein_coding	ENST00000932274	229923169	851365.000000	proximity ENSG00000153827:228923169-230923169
chr2:229071728-229071879	2	229071729	229071879	ENSG00000153832	protein_coding	ENST00000373652	229922302	850498.000000	proximity ENSG00000153832:228922302-230922302
chr2:229071728-229071879	2	229071729	229071879	ENSG00000163053	protein_coding	ENST00000880807	230068552	996748.000000	proximity ENSG00000163053:229068552-231068552
chr2:229071728-229071879	2	229071729	229071879	ENSG00000187957	protein_coding	ENST00000898995	229714581	642777.000000	proximity ENSG00000187957:228714581-230714581
chr2:229081543-229081694	2	229081544	229081694	ENSG00000153820	protein_coding	ENST00000392056	228181687	899932.000000	proximity ENSG00000153820:227181687-229181687
chr2:229081543-229081694	2	229081544	229081694	ENSG00000153823	protein_coding	ENST00000392054	229271265	189646.000000	proximity ENSG00000153823:228271265-230271265
chr2:229081543-229081694	2	229081544	229081694	ENSG00000153827	protein_coding	ENST00000932274	229923169	841550.000000	proximity ENSG00000153827:228923169-230923169
chr2:229081543-229081694	2	229081544	229081694	ENSG00000153832	protein_coding	ENST00000373652	229922302	840683.000000	proximity ENSG00000153832:228922302-230922302
chr2:229081543-229081694	2	229081544	229081694	ENSG00000163053	protein_coding	ENST00000880807	230068552	986933.000000	proximity ENSG00000163053:229068552-231068552
chr2:229081543-229081694	2	229081544	229081694	ENSG00000187957	protein_coding	ENST00000898995	229714581	632962.000000	proximity ENSG00000187957:228714581-230714581
chr2:229084603-229084754	2	229084604	229084754	ENSG00000153820	protein_coding	ENST00000392056	228181687	902992.000000	proximity ENSG00000153820:227181687-229181687
chr2:229084603-229084754	2	229084604	229084754	ENSG00000153823	protein_coding	ENST00000392054	229271265	186586.000000	proximity ENSG00000153823:228271265-230271265
chr2:229084603-229084754	2	229084604	229084754	ENSG00000153827	protein_coding	ENST00000932274	229923169	838490.000000	proximity ENSG00000153827:228923169-230923169
chr2:229084603-229084754	2	229084604	229084754	ENSG00000153832	protein_coding	ENST00000373652	229922302	837623.000000	proximity ENSG00000153832:228922302-230922302
chr2:229084603-229084754	2	229084604	229084754	ENSG00000163053	protein_coding	ENST00000880807	230068552	983873.000000	proximity ENSG00000163053:229068552-231068552
chr2:229084603-229084754	2	229084604	229084754	ENSG00000187957	protein_coding	ENST00000898995	229714581	629902.000000	proximity ENSG00000187957:228714581-230714581
chr2:229088023-229088174	2	229088024	229088174	ENSG00000153820	protein_coding	ENST00000392056	228181687	906412.000000	proximity ENSG00000153820:227181687-229181687
chr2:229088023-229088174	2	229088024	229088174	ENSG00000153823	protein_coding	ENST00000392054	229271265	183166.000000	proximity ENSG00000153823:228271265-230271265
chr2:229088023-229088174	2	229088024	229088174	ENSG00000153827	protein_coding	ENST00000932274	229923169	835070.000000	proximity ENSG00000153827:228923169-230923169
chr2:229088023-229088174	2	229088024	229088174	ENSG00000153832	protein_coding	ENST00000373652	229922302	834203.000000	proximity ENSG00000153832:228922302-230922302
chr2:229088023-229088174	2	229088024	229088174	ENSG00000163053	protein_coding	ENST00000880807	230068552	980453.000000	proximity ENSG00000163053:229068552-231068552
chr2:229088023-229088174	2	229088024	229088174	ENSG00000187957	protein_coding	ENST00000898995	229714581	626482.000000	proximity ENSG00000187957:228714581-230714581
chr2:229089903-229090054	2	229089904	229090054	ENSG00000153820	protein_coding	ENST00000392056	228181687	908292.000000	proximity ENSG00000153820:227181687-229181687
chr2:229089903-229090054	2	229089904	229090054	ENSG00000153823	protein_coding	ENST00000392054	229271265	181286.000000	proximity ENSG00000153823:228271265-230271265
chr2:229089903-229090054	2	229089904	229090054	ENSG00000153827	protein_coding	ENST00000932274	229923169	833190.000000	proximity ENSG00000153827:228923169-230923169
chr2:229089903-229090054	2	229089904	229090054	ENSG00000153832	protein_coding	ENST00000373652	229922302	832323.000000	proximity ENSG00000153832:228922302-230922302
chr2:229089903-229090054	2	229089904	229090054	ENSG00000163053	protein_coding	ENST00000880807	230068552	978573.000000	proximity ENSG00000163053:229068552-231068552
chr2:229089903-229090054	2	229089904	229090054	ENSG00000187957	protein_coding	ENST00000898995	229714581	624602.000000	proximity ENSG00000187957:228714581-230714581
chr2:229090343-229090494	2	229090344	229090494	ENSG00000153820	protein_coding	ENST00000392056	228181687	908732.000000	proximity ENSG00000153820:227181687-229181687
chr2:229090343-229090494	2	229090344	229090494	ENSG00000153823	protein_coding	ENST00000392054	229271265	180846.000000	proximity ENSG00000153823:228271265-230271265
chr2:229090343-229090494	2	229090344	229090494	ENSG00000153827	protein_coding	ENST00000932274	229923169	832750.000000	proximity ENSG00000153827:228923169-230923169
chr2:229090343-229090494	2	229090344	229090494	ENSG00000153832	protein_coding	ENST00000373652	229922302	831883.000000	proximity ENSG00000153832:228922302-230922302
chr2:229090343-229090494	2	229090344	229090494	ENSG00000163053	protein_coding	ENST00000880807	230068552	978133.000000	proximity ENSG00000163053:229068552-231068552
chr2:229090343-229090494	2	229090344	229090494	ENSG00000187957	protein_coding	ENST00000898995	229714581	624162.000000	proximity ENSG00000187957:228714581-230714581
chr2:229096803-229096954	2	229096804	229096954	ENSG00000153820	protein_coding	ENST00000392056	228181687	915192.000000	proximity ENSG00000153820:227181687-229181687
chr2:229096803-229096954	2	229096804	229096954	ENSG00000153823	protein_coding	ENST00000392054	229271265	174386.000000	proximity ENSG00000153823:228271265-230271265
chr2:229096803-229096954	2	229096804	229096954	ENSG00000153827	protein_coding	ENST00000932274	229923169	826290.000000	proximity ENSG00000153827:228923169-230923169
chr2:229096803-229096954	2	229096804	229096954	ENSG00000153832	protein_coding	ENST00000373652	229922302	825423.000000	proximity ENSG00000153832:228922302-230922302
chr2:229096803-229096954	2	229096804	229096954	ENSG00000163053	protein_coding	ENST00000880807	230068552	971673.000000	proximity ENSG00000163053:229068552-231068552
chr2:229096803-229096954	2	229096804	229096954	ENSG00000187957	protein_coding	ENST00000898995	229714581	617702.000000	proximity ENSG00000187957:228714581-230714581
chr2:229118483-229118634	2	229118484	229118634	ENSG00000153820	protein_coding	ENST00000392056	228181687	936872.000000	proximity ENSG00000153820:227181687-229181687
chr2:229118483-229118634	2	229118484	229118634	ENSG00000153823	protein_coding	ENST00000392054	229271265	152706.000000	proximity ENSG00000153823:228271265-230271265
chr2:229118483-229118634	2	229118484	229118634	ENSG00000153827	protein_coding	ENST00000932274	229923169	804610.000000	proximity ENSG00000153827:228923169-230923169
chr2:229118483-229118634	2	229118484	229118634	ENSG00000153832	protein_coding	ENST00000373652	229922302	803743.000000	proximity ENSG00000153832:228922302-230922302
chr2:229118483-229118634	2	229118484	229118634	ENSG00000163053	protein_coding	ENST00000880807	230068552	949993.000000	proximity ENSG00000163053:229068552-231068552
chr2:229118483-229118634	2	229118484	229118634	ENSG00000187957	protein_coding	ENST00000898995	229714581	596022.000000	proximity ENSG00000187957:228714581-230714581
chr2:229129763-229129914	2	229129764	229129914	ENSG00000153820	protein_coding	ENST00000392056	228181687	948152.000000	proximity ENSG00000153820:227181687-229181687
chr2:229129763-229129914	2	229129764	229129914	ENSG00000153823	protein_coding	ENST00000392054	229271265	141426.000000	proximity ENSG00000153823:228271265-230271265
chr2:229129763-229129914	2	229129764	229129914	ENSG00000153827	protein_coding	ENST00000932274	229923169	793330.000000	proximity ENSG00000153827:228923169-230923169
chr2:229129763-229129914	2	229129764	229129914	ENSG00000153832	protein_coding	ENST00000373652	229922302	792463.000000	proximity ENSG00000153832:228922302-230922302
chr2:229129763-229129914	2	229129764	229129914	ENSG00000163053	protein_coding	ENST00000880807	230068552	938713.000000	proximity ENSG00000163053:229068552-231068552
chr2:229129763-229129914	2	229129764	229129914	ENSG00000187957	protein_coding	ENST00000898995	229714581	584742.000000	proximity ENSG00000187957:228714581-230714581
chr2:229129928-229130079	2	229129929	229130079	ENSG00000153820	protein_coding	ENST00000392056	228181687	948317.000000	proximity ENSG00000153820:227181687-229181687
chr2:229129928-229130079	2	229129929	229130079	ENSG00000153823	protein_coding	ENST00000392054	229271265	141261.000000	proximity ENSG00000153823:228271265-230271265
chr2:229129928-229130079	2	229129929	229130079	ENSG00000153827	protein_coding	ENST00000932274	229923169	793165.000000	proximity ENSG00000153827:228923169-230923169
chr2:229129928-229130079	2	229129929	229130079	ENSG00000153832	protein_coding	ENST00000373652	229922302	792298.000000	proximity ENSG00000153832:228922302-230922302
chr2:229129928-229130079	2	229129929	229130079	ENSG00000163053	protein_coding	ENST00000880807	230068552	938548.000000	proximity ENSG00000163053:229068552-231068552
chr2:229129928-229130079	2	229129929	229130079	ENSG00000187957	protein_coding	ENST00000898995	229714581	584577.000000	proximity ENSG00000187957:228714581-230714581
chr2:229130083-229130234	2	229130084	229130234	ENSG00000153820	protein_coding	ENST00000392056	228181687	948472.000000	proximity ENSG00000153820:227181687-229181687
chr2:229130083-229130234	2	229130084	229130234	ENSG00000153823	protein_coding	ENST00000392054	229271265	141106.000000	proximity ENSG00000153823:228271265-230271265
chr2:229130083-229130234	2	229130084	229130234	ENSG00000153827	protein_coding	ENST00000932274	229923169	793010.000000	proximity ENSG00000153827:228923169-230923169
chr2:229130083-229130234	2	229130084	229130234	ENSG00000153832	protein_coding	ENST00000373652	229922302	792143.000000	proximity ENSG00000153832:228922302-230922302
chr2:229130083-229130234	2	229130084	229130234	ENSG00000163053	protein_coding	ENST00000880807	230068552	938393.000000	proximity ENSG00000163053:229068552-231068552
chr2:229130083-229130234	2	229130084	229130234	ENSG00000187957	protein_coding	ENST00000898995	229714581	584422.000000	proximity ENSG00000187957:228714581-230714581
chr2:229133283-229133434	2	229133284	229133434	ENSG00000153820	protein_coding	ENST00000392056	228181687	951672.000000	proximity ENSG00000153820:227181687-229181687
chr2:229133283-229133434	2	229133284	229133434	ENSG00000153823	protein_coding	ENST00000392054	229271265	137906.000000	proximity ENSG00000153823:228271265-230271265
chr2:229133283-229133434	2	229133284	229133434	ENSG00000153827	protein_coding	ENST00000932274	229923169	789810.000000	proximity ENSG00000153827:228923169-230923169
chr2:229133283-229133434	2	229133284	229133434	ENSG00000153832	protein_coding	ENST00000373652	229922302	788943.000000	proximity ENSG00000153832:228922302-230922302
chr2:229133283-229133434	2	229133284	229133434	ENSG00000163053	protein_coding	ENST00000880807	230068552	935193.000000	proximity ENSG00000163053:229068552-231068552
chr2:229133283-229133434	2	229133284	229133434	ENSG00000187957	protein_coding	ENST00000898995	229714581	581222.000000	proximity ENSG00000187957:228714581-230714581
chr2:229141568-229141719	2	229141569	229141719	ENSG00000153820	protein_coding	ENST00000392056	228181687	959957.000000	proximity ENSG00000153820:227181687-229181687
chr2:229141568-229141719	2	229141569	229141719	ENSG00000153823	protein_coding	ENST00000392054	229271265	129621.000000	proximity ENSG00000153823:228271265-230271265
chr2:229141568-229141719	2	229141569	229141719	ENSG00000153827	protein_coding	ENST00000932274	229923169	781525.000000	proximity ENSG00000153827:228923169-230923169
chr2:229141568-229141719	2	229141569	229141719	ENSG00000153832	protein_coding	ENST00000373652	229922302	780658.000000	proximity ENSG00000153832:228922302-230922302
chr2:229141568-229141719	2	229141569	229141719	ENSG00000163053	protein_coding	ENST00000880807	230068552	926908.000000	proximity ENSG00000163053:229068552-231068552
chr2:229141568-229141719	2	229141569	229141719	ENSG00000187957	protein_coding	ENST00000898995	229714581	572937.000000	proximity ENSG00000187957:228714581-230714581
chr2:229141803-229141954	2	229141804	229141954	ENSG00000153820	protein_coding	ENST00000392056	228181687	960192.000000	proximity ENSG00000153820:227181687-229181687
chr2:229141803-229141954	2	229141804	229141954	ENSG00000153823	protein_coding	ENST00000392054	229271265	129386.000000	proximity ENSG00000153823:228271265-230271265
chr2:229141803-229141954	2	229141804	229141954	ENSG00000153827	protein_coding	ENST00000932274	229923169	781290.000000	proximity ENSG00000153827:228923169-230923169
chr2:229141803-229141954	2	229141804	229141954	ENSG00000153832	protein_coding	ENST00000373652	229922302	780423.000000	proximity ENSG00000153832:228922302-230922302
chr2:229141803-229141954	2	229141804	229141954	ENSG00000163053	protein_coding	ENST00000880807	230068552	926673.000000	proximity ENSG00000163053:229068552-231068552
chr2:229141803-229141954	2	229141804	229141954	ENSG00000187957	protein_coding	ENST00000898995	229714581	572702.000000	proximity ENSG00000187957:228714581-230714581
chr2:229154503-229154654	2	229154504	229154654	ENSG00000153820	protein_coding	ENST00000392056	228181687	972892.000000	proximity ENSG00000153820:227181687-229181687
chr2:229154503-229154654	2	229154504	229154654	ENSG00000153823	protein_coding	ENST00000392054	229271265	116686.000000	proximity ENSG00000153823:228271265-230271265
chr2:229154503-229154654	2	229154504	229154654	ENSG00000153827	protein_coding	ENST00000932274	229923169	768590.000000	proximity ENSG00000153827:228923169-230923169
chr2:229154503-229154654	2	229154504	229154654	ENSG00000153832	protein_coding	ENST00000373652	229922302	767723.000000	proximity ENSG00000153832:228922302-230922302
chr2:229154503-229154654	2	229154504	229154654	ENSG00000163053	protein_coding	ENST00000880807	230068552	913973.000000	proximity ENSG00000163053:229068552-231068552
chr2:229154503-229154654	2	229154504	229154654	ENSG00000187957	protein_coding	ENST00000898995	229714581	560002.000000	proximity ENSG00000187957:228714581-230714581
chr2:229164963-229165114	2	229164964	229165114	ENSG00000153820	protein_coding	ENST00000392056	228181687	983352.000000	proximity ENSG00000153820:227181687-229181687
chr2:229164963-229165114	2	229164964	229165114	ENSG00000153823	protein_coding	ENST00000392054	229271265	106226.000000	proximity ENSG00000153823:228271265-230271265
chr2:229164963-229165114	2	229164964	229165114	ENSG00000153827	protein_coding	ENST00000932274	229923169	758130.000000	proximity ENSG00000153827:228923169-230923169
chr2:229164963-229165114	2	229164964	229165114	ENSG00000153832	protein_coding	ENST00000373652	229922302	757263.000000	proximity ENSG00000153832:228922302-230922302
chr2:229164963-229165114	2	229164964	229165114	ENSG00000163053	protein_coding	ENST00000880807	230068552	903513.000000	proximity ENSG00000163053:229068552-231068552
chr2:229164963-229165114	2	229164964	229165114	ENSG00000187957	protein_coding	ENST00000898995	229714581	549542.000000	proximity ENSG00000187957:228714581-230714581
chr2:229169903-229170054	2	229169904	229170054	ENSG00000153820	protein_coding	ENST00000392056	228181687	988292.000000	proximity ENSG00000153820:227181687-229181687
chr2:229169903-229170054	2	229169904	229170054	ENSG00000153823	protein_coding	ENST00000392054	229271265	101286.000000	proximity ENSG00000153823:228271265-230271265
chr2:229169903-229170054	2	229169904	229170054	ENSG00000153827	protein_coding	ENST00000932274	229923169	753190.000000	proximity ENSG00000153827:228923169-230923169
chr2:229169903-229170054	2	229169904	229170054	ENSG00000153832	protein_coding	ENST00000373652	229922302	752323.000000	proximity ENSG00000153832:228922302-230922302
chr2:229169903-229170054	2	229169904	229170054	ENSG00000163053	protein_coding	ENST00000880807	230068552	898573.000000	proximity ENSG00000163053:229068552-231068552
chr2:229169903-229170054	2	229169904	229170054	ENSG00000187957	protein_coding	ENST00000898995	229714581	544602.000000	proximity ENSG00000187957:228714581-230714581
chr2:229174903-229175054	2	229174904	229175054	ENSG00000153820	protein_coding	ENST00000392056	228181687	993292.000000	proximity ENSG00000153820:227181687-229181687
chr2:229174903-229175054	2	229174904	229175054	ENSG00000153823	protein_coding	ENST00000392054	229271265	96286.000000	proximity ENSG00000153823:228271265-230271265
chr2:229174903-229175054	2	229174904	229175054	ENSG00000153827	protein_coding	ENST00000932274	229923169	748190.000000	proximity ENSG00000153827:228923169-230923169
chr2:229174903-229175054	2	229174904	229175054	ENSG00000153832	protein_coding	ENST00000373652	229922302	747323.000000	proximity ENSG00000153832:228922302-230922302
chr2:229174903-229175054	2	229174904	229175054	ENSG00000163053	protein_coding	ENST00000880807	230068552	893573.000000	proximity ENSG00000163053:229068552-231068552
chr2:229174903-229175054	2	229174904	229175054	ENSG00000187957	protein_coding	ENST00000898995	229714581	539602.000000	proximity ENSG00000187957:228714581-230714581
chr2:229175243-229175394	2	229175244	229175394	ENSG00000153820	protein_coding	ENST00000392056	228181687	993632.000000	proximity ENSG00000153820:227181687-229181687
chr2:229175243-229175394	2	229175244	229175394	ENSG00000153823	protein_coding	ENST00000392054	229271265	95946.000000	proximity ENSG00000153823:228271265-230271265
chr2:229175243-229175394	2	229175244	229175394	ENSG00000153827	protein_coding	ENST00000932274	229923169	747850.000000	proximity ENSG00000153827:228923169-230923169
chr2:229175243-229175394	2	229175244	229175394	ENSG00000153832	protein_coding	ENST00000373652	229922302	746983.000000	proximity ENSG00000153832:228922302-230922302
chr2:229175243-229175394	2	229175244	229175394	ENSG00000163053	protein_coding	ENST00000880807	230068552	893233.000000	proximity ENSG00000163053:229068552-231068552
chr2:229175243-229175394	2	229175244	229175394	ENSG00000187957	protein_coding	ENST00000898995	229714581	539262.000000	proximity ENSG00000187957:228714581-230714581
chr2:229180743-229180894	2	229180744	229180894	ENSG00000153820	protein_coding	ENST00000392056	228181687	999132.000000	proximity ENSG00000153820:227181687-229181687
chr2:229180743-229180894	2	229180744	229180894	ENSG00000153823	protein_coding	ENST00000392054	229271265	90446.000000	proximity ENSG00000153823:228271265-230271265
chr2:229180743-229180894	2	229180744	229180894	ENSG00000153827	protein_coding	ENST00000932274	229923169	742350.000000	proximity ENSG00000153827:228923169-230923169
chr2:229180743-229180894	2	229180744	229180894	ENSG00000153832	protein_coding	ENST00000373652	229922302	741483.000000	proximity ENSG00000153832:228922302-230922302
chr2:229180743-229180894	2	229180744	229180894	ENSG00000163053	protein_coding	ENST00000880807	230068552	887733.000000	proximity ENSG00000163053:229068552-231068552
chr2:229180743-229180894	2	229180744	229180894	ENSG00000187957	protein_coding	ENST00000898995	229714581	533762.000000	proximity ENSG00000187957:228714581-230714581
chr2:2291992-2292143	2	2291993	2292143	ENSG00000115705	protein_coding	ENST00000422464	1433472	858596.000000	proximity ENSG00000115705:433472-2433472
chr2:2291992-2292143	2	2291993	2292143	ENSG00000130508	protein_coding	ENST00000857505	1744814	547254.000000	proximity ENSG00000130508:744814-2744814
chr2:2291992-2292143	2	2291993	2292143	ENSG00000186487	protein_coding	ENST00000648928	2326554	34486.000000	proximity ENSG00000186487:1326554-3326554
chr2:229202763-229202914	2	229202764	229202914	ENSG00000153823	protein_coding	ENST00000392054	229271265	68426.000000	proximity ENSG00000153823:228271265-230271265
chr2:229202763-229202914	2	229202764	229202914	ENSG00000153827	protein_coding	ENST00000932274	229923169	720330.000000	proximity ENSG00000153827:228923169-230923169
chr2:229202763-229202914	2	229202764	229202914	ENSG00000153832	protein_coding	ENST00000373652	229922302	719463.000000	proximity ENSG00000153832:228922302-230922302
chr2:229202763-229202914	2	229202764	229202914	ENSG00000163053	protein_coding	ENST00000880807	230068552	865713.000000	proximity ENSG00000163053:229068552-231068552
chr2:229202763-229202914	2	229202764	229202914	ENSG00000187957	protein_coding	ENST00000898995	229714581	511742.000000	proximity ENSG00000187957:228714581-230714581
chr2:229235223-229235374	2	229235224	229235374	ENSG00000079263	protein_coding	ENST00000881925	230225720	990421.000000	proximity ENSG00000079263:229225720-231225720
chr2:229235223-229235374	2	229235224	229235374	ENSG00000135899	protein_coding	ENST00000258381	230219984	984685.000000	proximity ENSG00000135899:229219984-231219984
chr2:229235223-229235374	2	229235224	229235374	ENSG00000153823	protein_coding	ENST00000392054	229271265	35966.000000	proximity ENSG00000153823:228271265-230271265
chr2:229235223-229235374	2	229235224	229235374	ENSG00000153827	protein_coding	ENST00000932274	229923169	687870.000000	proximity ENSG00000153827:228923169-230923169
chr2:229235223-229235374	2	229235224	229235374	ENSG00000153832	protein_coding	ENST00000373652	229922302	687003.000000	proximity ENSG00000153832:228922302-230922302
chr2:229235223-229235374	2	229235224	229235374	ENSG00000163053	protein_coding	ENST00000880807	230068552	833253.000000	proximity ENSG00000163053:229068552-231068552
chr2:229235223-229235374	2	229235224	229235374	ENSG00000187957	protein_coding	ENST00000898995	229714581	479282.000000	proximity ENSG00000187957:228714581-230714581
chr2:229243943-229244094	2	229243944	229244094	ENSG00000079263	protein_coding	ENST00000881925	230225720	981701.000000	proximity ENSG00000079263:229225720-231225720
chr2:229243943-229244094	2	229243944	229244094	ENSG00000135899	protein_coding	ENST00000258381	230219984	975965.000000	proximity ENSG00000135899:229219984-231219984
chr2:229243943-229244094	2	229243944	229244094	ENSG00000153823	protein_coding	ENST00000392054	229271265	27246.000000	proximity ENSG00000153823:228271265-230271265
chr2:229243943-229244094	2	229243944	229244094	ENSG00000153827	protein_coding	ENST00000932274	229923169	679150.000000	proximity ENSG00000153827:228923169-230923169
chr2:229243943-229244094	2	229243944	229244094	ENSG00000153832	protein_coding	ENST00000373652	229922302	678283.000000	proximity ENSG00000153832:228922302-230922302
chr2:229243943-229244094	2	229243944	229244094	ENSG00000163053	protein_coding	ENST00000880807	230068552	824533.000000	proximity ENSG00000163053:229068552-231068552
chr2:229243943-229244094	2	229243944	229244094	ENSG00000187957	protein_coding	ENST00000898995	229714581	470562.000000	proximity ENSG00000187957:228714581-230714581
chr2:229244123-229244274	2	229244124	229244274	ENSG00000079263	protein_coding	ENST00000881925	230225720	981521.000000	proximity ENSG00000079263:229225720-231225720
chr2:229244123-229244274	2	229244124	229244274	ENSG00000135899	protein_coding	ENST00000258381	230219984	975785.000000	proximity ENSG00000135899:229219984-231219984
chr2:229244123-229244274	2	229244124	229244274	ENSG00000153823	protein_coding	ENST00000392054	229271265	27066.000000	proximity ENSG00000153823:228271265-230271265
chr2:229244123-229244274	2	229244124	229244274	ENSG00000153827	protein_coding	ENST00000932274	229923169	678970.000000	proximity ENSG00000153827:228923169-230923169
chr2:229244123-229244274	2	229244124	229244274	ENSG00000153832	protein_coding	ENST00000373652	229922302	678103.000000	proximity ENSG00000153832:228922302-230922302
chr2:229244123-229244274	2	229244124	229244274	ENSG00000163053	protein_coding	ENST00000880807	230068552	824353.000000	proximity ENSG00000163053:229068552-231068552
chr2:229244123-229244274	2	229244124	229244274	ENSG00000187957	protein_coding	ENST00000898995	229714581	470382.000000	proximity ENSG00000187957:228714581-230714581
chr2:229268743-229268894	2	229268744	229268894	ENSG00000079263	protein_coding	ENST00000881925	230225720	956901.000000	proximity ENSG00000079263:229225720-231225720
chr2:229268743-229268894	2	229268744	229268894	ENSG00000135899	protein_coding	ENST00000258381	230219984	951165.000000	proximity ENSG00000135899:229219984-231219984
chr2:229268743-229268894	2	229268744	229268894	ENSG00000153823	protein_coding	ENST00000392054	229271265	2446.000000	proximity ENSG00000153823:228271265-230271265
chr2:229268743-229268894	2	229268744	229268894	ENSG00000153827	protein_coding	ENST00000932274	229923169	654350.000000	proximity ENSG00000153827:228923169-230923169
chr2:229268743-229268894	2	229268744	229268894	ENSG00000153832	protein_coding	ENST00000373652	229922302	653483.000000	proximity ENSG00000153832:228922302-230922302
chr2:229268743-229268894	2	229268744	229268894	ENSG00000163053	protein_coding	ENST00000880807	230068552	799733.000000	proximity ENSG00000163053:229068552-231068552
chr2:229268743-229268894	2	229268744	229268894	ENSG00000187957	protein_coding	ENST00000898995	229714581	445762.000000	proximity ENSG00000187957:228714581-230714581
chr2:229270083-229270234	2	229270084	229270234	ENSG00000079263	protein_coding	ENST00000881925	230225720	955561.000000	proximity ENSG00000079263:229225720-231225720
chr2:229270083-229270234	2	229270084	229270234	ENSG00000135899	protein_coding	ENST00000258381	230219984	949825.000000	proximity ENSG00000135899:229219984-231219984
chr2:229270083-229270234	2	229270084	229270234	ENSG00000153823	protein_coding	ENST00000392054	229271265	1106.000000	proximity ENSG00000153823:228271265-230271265
chr2:229270083-229270234	2	229270084	229270234	ENSG00000153827	protein_coding	ENST00000932274	229923169	653010.000000	proximity ENSG00000153827:228923169-230923169
chr2:229270083-229270234	2	229270084	229270234	ENSG00000153832	protein_coding	ENST00000373652	229922302	652143.000000	proximity ENSG00000153832:228922302-230922302
chr2:229270083-229270234	2	229270084	229270234	ENSG00000163053	protein_coding	ENST00000880807	230068552	798393.000000	proximity ENSG00000163053:229068552-231068552
chr2:229270083-229270234	2	229270084	229270234	ENSG00000187957	protein_coding	ENST00000898995	229714581	444422.000000	proximity ENSG00000187957:228714581-230714581
chr2:229273503-229273654	2	229273504	229273654	ENSG00000079263	protein_coding	ENST00000881925	230225720	952141.000000	proximity ENSG00000079263:229225720-231225720
chr2:229273503-229273654	2	229273504	229273654	ENSG00000135899	protein_coding	ENST00000258381	230219984	946405.000000	proximity ENSG00000135899:229219984-231219984
chr2:229273503-229273654	2	229273504	229273654	ENSG00000153823	protein_coding	ENST00000392054	229271265	2314.000000	proximity ENSG00000153823:228271265-230271265
chr2:229273503-229273654	2	229273504	229273654	ENSG00000153827	protein_coding	ENST00000932274	229923169	649590.000000	proximity ENSG00000153827:228923169-230923169
chr2:229273503-229273654	2	229273504	229273654	ENSG00000153832	protein_coding	ENST00000373652	229922302	648723.000000	proximity ENSG00000153832:228922302-230922302
chr2:229273503-229273654	2	229273504	229273654	ENSG00000163053	protein_coding	ENST00000880807	230068552	794973.000000	proximity ENSG00000163053:229068552-231068552
chr2:229273503-229273654	2	229273504	229273654	ENSG00000187957	protein_coding	ENST00000898995	229714581	441002.000000	proximity ENSG00000187957:228714581-230714581
chr2:229283263-229283414	2	229283264	229283414	ENSG00000079263	protein_coding	ENST00000881925	230225720	942381.000000	proximity ENSG00000079263:229225720-231225720
chr2:229283263-229283414	2	229283264	229283414	ENSG00000135899	protein_coding	ENST00000258381	230219984	936645.000000	proximity ENSG00000135899:229219984-231219984
chr2:229283263-229283414	2	229283264	229283414	ENSG00000153823	protein_coding	ENST00000392054	229271265	12074.000000	proximity ENSG00000153823:228271265-230271265
chr2:229283263-229283414	2	229283264	229283414	ENSG00000153827	protein_coding	ENST00000932274	229923169	639830.000000	proximity ENSG00000153827:228923169-230923169
chr2:229283263-229283414	2	229283264	229283414	ENSG00000153832	protein_coding	ENST00000373652	229922302	638963.000000	proximity ENSG00000153832:228922302-230922302
chr2:229283263-229283414	2	229283264	229283414	ENSG00000163053	protein_coding	ENST00000880807	230068552	785213.000000	proximity ENSG00000163053:229068552-231068552
chr2:229283263-229283414	2	229283264	229283414	ENSG00000187957	protein_coding	ENST00000898995	229714581	431242.000000	proximity ENSG00000187957:228714581-230714581
chr2:229296143-229296294	2	229296144	229296294	ENSG00000079263	protein_coding	ENST00000881925	230225720	929501.000000	proximity ENSG00000079263:229225720-231225720
chr2:229296143-229296294	2	229296144	229296294	ENSG00000135899	protein_coding	ENST00000258381	230219984	923765.000000	proximity ENSG00000135899:229219984-231219984
chr2:229296143-229296294	2	229296144	229296294	ENSG00000153823	protein_coding	ENST00000392054	229271265	24954.000000	proximity ENSG00000153823:228271265-230271265
chr2:229296143-229296294	2	229296144	229296294	ENSG00000153827	protein_coding	ENST00000932274	229923169	626950.000000	proximity ENSG00000153827:228923169-230923169
chr2:229296143-229296294	2	229296144	229296294	ENSG00000153832	protein_coding	ENST00000373652	229922302	626083.000000	proximity ENSG00000153832:228922302-230922302
chr2:229296143-229296294	2	229296144	229296294	ENSG00000163053	protein_coding	ENST00000880807	230068552	772333.000000	proximity ENSG00000163053:229068552-231068552
chr2:229296143-229296294	2	229296144	229296294	ENSG00000187957	protein_coding	ENST00000898995	229714581	418362.000000	proximity ENSG00000187957:228714581-230714581
chr2:229297403-229297554	2	229297404	229297554	ENSG00000079263	protein_coding	ENST00000881925	230225720	928241.000000	proximity ENSG00000079263:229225720-231225720
chr2:229297403-229297554	2	229297404	229297554	ENSG00000135899	protein_coding	ENST00000258381	230219984	922505.000000	proximity ENSG00000135899:229219984-231219984
chr2:229297403-229297554	2	229297404	229297554	ENSG00000153823	protein_coding	ENST00000392054	229271265	26214.000000	proximity ENSG00000153823:228271265-230271265
chr2:229297403-229297554	2	229297404	229297554	ENSG00000153827	protein_coding	ENST00000932274	229923169	625690.000000	proximity ENSG00000153827:228923169-230923169
chr2:229297403-229297554	2	229297404	229297554	ENSG00000153832	protein_coding	ENST00000373652	229922302	624823.000000	proximity ENSG00000153832:228922302-230922302
chr2:229297403-229297554	2	229297404	229297554	ENSG00000163053	protein_coding	ENST00000880807	230068552	771073.000000	proximity ENSG00000163053:229068552-231068552
chr2:229297403-229297554	2	229297404	229297554	ENSG00000187957	protein_coding	ENST00000898995	229714581	417102.000000	proximity ENSG00000187957:228714581-230714581
chr2:229300883-229301034	2	229300884	229301034	ENSG00000079263	protein_coding	ENST00000881925	230225720	924761.000000	proximity ENSG00000079263:229225720-231225720
chr2:229300883-229301034	2	229300884	229301034	ENSG00000135899	protein_coding	ENST00000258381	230219984	919025.000000	proximity ENSG00000135899:229219984-231219984
chr2:229300883-229301034	2	229300884	229301034	ENSG00000153823	protein_coding	ENST00000392054	229271265	29694.000000	proximity ENSG00000153823:228271265-230271265
chr2:229300883-229301034	2	229300884	229301034	ENSG00000153827	protein_coding	ENST00000932274	229923169	622210.000000	proximity ENSG00000153827:228923169-230923169
chr2:229300883-229301034	2	229300884	229301034	ENSG00000153832	protein_coding	ENST00000373652	229922302	621343.000000	proximity ENSG00000153832:228922302-230922302
chr2:229300883-229301034	2	229300884	229301034	ENSG00000163053	protein_coding	ENST00000880807	230068552	767593.000000	proximity ENSG00000163053:229068552-231068552
chr2:229300883-229301034	2	229300884	229301034	ENSG00000187957	protein_coding	ENST00000898995	229714581	413622.000000	proximity ENSG00000187957:228714581-230714581
chr2:229313703-229313854	2	229313704	229313854	ENSG00000079263	protein_coding	ENST00000881925	230225720	911941.000000	proximity ENSG00000079263:229225720-231225720
chr2:229313703-229313854	2	229313704	229313854	ENSG00000135899	protein_coding	ENST00000258381	230219984	906205.000000	proximity ENSG00000135899:229219984-231219984
chr2:229313703-229313854	2	229313704	229313854	ENSG00000153823	protein_coding	ENST00000392054	229271265	42514.000000	proximity ENSG00000153823:228271265-230271265
chr2:229313703-229313854	2	229313704	229313854	ENSG00000153827	protein_coding	ENST00000932274	229923169	609390.000000	proximity ENSG00000153827:228923169-230923169
chr2:229313703-229313854	2	229313704	229313854	ENSG00000153832	protein_coding	ENST00000373652	229922302	608523.000000	proximity ENSG00000153832:228922302-230922302
chr2:229313703-229313854	2	229313704	229313854	ENSG00000163053	protein_coding	ENST00000880807	230068552	754773.000000	proximity ENSG00000163053:229068552-231068552
chr2:229313703-229313854	2	229313704	229313854	ENSG00000187957	protein_coding	ENST00000898995	229714581	400802.000000	proximity ENSG00000187957:228714581-230714581
chr2:229314263-229314414	2	229314264	229314414	ENSG00000079263	protein_coding	ENST00000881925	230225720	911381.000000	proximity ENSG00000079263:229225720-231225720
chr2:229314263-229314414	2	229314264	229314414	ENSG00000135899	protein_coding	ENST00000258381	230219984	905645.000000	proximity ENSG00000135899:229219984-231219984
chr2:229314263-229314414	2	229314264	229314414	ENSG00000153823	protein_coding	ENST00000392054	229271265	43074.000000	proximity ENSG00000153823:228271265-230271265
chr2:229314263-229314414	2	229314264	229314414	ENSG00000153827	protein_coding	ENST00000932274	229923169	608830.000000	proximity ENSG00000153827:228923169-230923169
chr2:229314263-229314414	2	229314264	229314414	ENSG00000153832	protein_coding	ENST00000373652	229922302	607963.000000	proximity ENSG00000153832:228922302-230922302
chr2:229314263-229314414	2	229314264	229314414	ENSG00000163053	protein_coding	ENST00000880807	230068552	754213.000000	proximity ENSG00000163053:229068552-231068552
chr2:229314263-229314414	2	229314264	229314414	ENSG00000187957	protein_coding	ENST00000898995	229714581	400242.000000	proximity ENSG00000187957:228714581-230714581
chr2:229335923-229336074	2	229335924	229336074	ENSG00000079263	protein_coding	ENST00000881925	230225720	889721.000000	proximity ENSG00000079263:229225720-231225720
chr2:229335923-229336074	2	229335924	229336074	ENSG00000135899	protein_coding	ENST00000258381	230219984	883985.000000	proximity ENSG00000135899:229219984-231219984
chr2:229335923-229336074	2	229335924	229336074	ENSG00000153823	protein_coding	ENST00000392054	229271265	64734.000000	proximity ENSG00000153823:228271265-230271265
chr2:229335923-229336074	2	229335924	229336074	ENSG00000153827	protein_coding	ENST00000932274	229923169	587170.000000	proximity ENSG00000153827:228923169-230923169
chr2:229335923-229336074	2	229335924	229336074	ENSG00000153832	protein_coding	ENST00000373652	229922302	586303.000000	proximity ENSG00000153832:228922302-230922302
chr2:229335923-229336074	2	229335924	229336074	ENSG00000163053	protein_coding	ENST00000880807	230068552	732553.000000	proximity ENSG00000163053:229068552-231068552
chr2:229335923-229336074	2	229335924	229336074	ENSG00000185404	protein_coding	ENST00000909865	230326762	990763.000000	proximity ENSG00000185404:229326762-231326762
chr2:229335923-229336074	2	229335924	229336074	ENSG00000187957	protein_coding	ENST00000898995	229714581	378582.000000	proximity ENSG00000187957:228714581-230714581
chr2:229339783-229339934	2	229339784	229339934	ENSG00000079263	protein_coding	ENST00000881925	230225720	885861.000000	proximity ENSG00000079263:229225720-231225720
chr2:229339783-229339934	2	229339784	229339934	ENSG00000135899	protein_coding	ENST00000258381	230219984	880125.000000	proximity ENSG00000135899:229219984-231219984
chr2:229339783-229339934	2	229339784	229339934	ENSG00000153823	protein_coding	ENST00000392054	229271265	68594.000000	proximity ENSG00000153823:228271265-230271265
chr2:229339783-229339934	2	229339784	229339934	ENSG00000153827	protein_coding	ENST00000932274	229923169	583310.000000	proximity ENSG00000153827:228923169-230923169
chr2:229339783-229339934	2	229339784	229339934	ENSG00000153832	protein_coding	ENST00000373652	229922302	582443.000000	proximity ENSG00000153832:228922302-230922302
chr2:229339783-229339934	2	229339784	229339934	ENSG00000163053	protein_coding	ENST00000880807	230068552	728693.000000	proximity ENSG00000163053:229068552-231068552
chr2:229339783-229339934	2	229339784	229339934	ENSG00000185404	protein_coding	ENST00000909865	230326762	986903.000000	proximity ENSG00000185404:229326762-231326762
chr2:229339783-229339934	2	229339784	229339934	ENSG00000187957	protein_coding	ENST00000898995	229714581	374722.000000	proximity ENSG00000187957:228714581-230714581
chr2:229340223-229340374	2	229340224	229340374	ENSG00000079263	protein_coding	ENST00000881925	230225720	885421.000000	proximity ENSG00000079263:229225720-231225720
chr2:229340223-229340374	2	229340224	229340374	ENSG00000135899	protein_coding	ENST00000258381	230219984	879685.000000	proximity ENSG00000135899:229219984-231219984
chr2:229340223-229340374	2	229340224	229340374	ENSG00000153823	protein_coding	ENST00000392054	229271265	69034.000000	proximity ENSG00000153823:228271265-230271265
chr2:229340223-229340374	2	229340224	229340374	ENSG00000153827	protein_coding	ENST00000932274	229923169	582870.000000	proximity ENSG00000153827:228923169-230923169
chr2:229340223-229340374	2	229340224	229340374	ENSG00000153832	protein_coding	ENST00000373652	229922302	582003.000000	proximity ENSG00000153832:228922302-230922302
chr2:229340223-229340374	2	229340224	229340374	ENSG00000163053	protein_coding	ENST00000880807	230068552	728253.000000	proximity ENSG00000163053:229068552-231068552
chr2:229340223-229340374	2	229340224	229340374	ENSG00000185404	protein_coding	ENST00000909865	230326762	986463.000000	proximity ENSG00000185404:229326762-231326762
chr2:229340223-229340374	2	229340224	229340374	ENSG00000187957	protein_coding	ENST00000898995	229714581	374282.000000	proximity ENSG00000187957:228714581-230714581
chr2:229340523-229340674	2	229340524	229340674	ENSG00000079263	protein_coding	ENST00000881925	230225720	885121.000000	proximity ENSG00000079263:229225720-231225720
chr2:229340523-229340674	2	229340524	229340674	ENSG00000135899	protein_coding	ENST00000258381	230219984	879385.000000	proximity ENSG00000135899:229219984-231219984
chr2:229340523-229340674	2	229340524	229340674	ENSG00000153823	protein_coding	ENST00000392054	229271265	69334.000000	proximity ENSG00000153823:228271265-230271265
chr2:229340523-229340674	2	229340524	229340674	ENSG00000153827	protein_coding	ENST00000932274	229923169	582570.000000	proximity ENSG00000153827:228923169-230923169
chr2:229340523-229340674	2	229340524	229340674	ENSG00000153832	protein_coding	ENST00000373652	229922302	581703.000000	proximity ENSG00000153832:228922302-230922302
chr2:229340523-229340674	2	229340524	229340674	ENSG00000163053	protein_coding	ENST00000880807	230068552	727953.000000	proximity ENSG00000163053:229068552-231068552
chr2:229340523-229340674	2	229340524	229340674	ENSG00000185404	protein_coding	ENST00000909865	230326762	986163.000000	proximity ENSG00000185404:229326762-231326762
chr2:229340523-229340674	2	229340524	229340674	ENSG00000187957	protein_coding	ENST00000898995	229714581	373982.000000	proximity ENSG00000187957:228714581-230714581
chr2:229342488-229342639	2	229342489	229342639	ENSG00000079263	protein_coding	ENST00000881925	230225720	883156.000000	proximity ENSG00000079263:229225720-231225720
chr2:229342488-229342639	2	229342489	229342639	ENSG00000135899	protein_coding	ENST00000258381	230219984	877420.000000	proximity ENSG00000135899:229219984-231219984
chr2:229342488-229342639	2	229342489	229342639	ENSG00000153823	protein_coding	ENST00000392054	229271265	71299.000000	proximity ENSG00000153823:228271265-230271265
chr2:229342488-229342639	2	229342489	229342639	ENSG00000153827	protein_coding	ENST00000932274	229923169	580605.000000	proximity ENSG00000153827:228923169-230923169
chr2:229342488-229342639	2	229342489	229342639	ENSG00000153832	protein_coding	ENST00000373652	229922302	579738.000000	proximity ENSG00000153832:228922302-230922302
chr2:229342488-229342639	2	229342489	229342639	ENSG00000163053	protein_coding	ENST00000880807	230068552	725988.000000	proximity ENSG00000163053:229068552-231068552
chr2:229342488-229342639	2	229342489	229342639	ENSG00000185404	protein_coding	ENST00000909865	230326762	984198.000000	proximity ENSG00000185404:229326762-231326762
chr2:229342488-229342639	2	229342489	229342639	ENSG00000187957	protein_coding	ENST00000898995	229714581	372017.000000	proximity ENSG00000187957:228714581-230714581
chr2:229344203-229344354	2	229344204	229344354	ENSG00000079263	protein_coding	ENST00000881925	230225720	881441.000000	proximity ENSG00000079263:229225720-231225720
chr2:229344203-229344354	2	229344204	229344354	ENSG00000135899	protein_coding	ENST00000258381	230219984	875705.000000	proximity ENSG00000135899:229219984-231219984
chr2:229344203-229344354	2	229344204	229344354	ENSG00000153823	protein_coding	ENST00000392054	229271265	73014.000000	proximity ENSG00000153823:228271265-230271265
chr2:229344203-229344354	2	229344204	229344354	ENSG00000153827	protein_coding	ENST00000932274	229923169	578890.000000	proximity ENSG00000153827:228923169-230923169
chr2:229344203-229344354	2	229344204	229344354	ENSG00000153832	protein_coding	ENST00000373652	229922302	578023.000000	proximity ENSG00000153832:228922302-230922302
chr2:229344203-229344354	2	229344204	229344354	ENSG00000163053	protein_coding	ENST00000880807	230068552	724273.000000	proximity ENSG00000163053:229068552-231068552
chr2:229344203-229344354	2	229344204	229344354	ENSG00000185404	protein_coding	ENST00000909865	230326762	982483.000000	proximity ENSG00000185404:229326762-231326762
chr2:229344203-229344354	2	229344204	229344354	ENSG00000187957	protein_coding	ENST00000898995	229714581	370302.000000	proximity ENSG00000187957:228714581-230714581
chr2:229344363-229344514	2	229344364	229344514	ENSG00000079263	protein_coding	ENST00000881925	230225720	881281.000000	proximity ENSG00000079263:229225720-231225720
chr2:229344363-229344514	2	229344364	229344514	ENSG00000135899	protein_coding	ENST00000258381	230219984	875545.000000	proximity ENSG00000135899:229219984-231219984
chr2:229344363-229344514	2	229344364	229344514	ENSG00000153823	protein_coding	ENST00000392054	229271265	73174.000000	proximity ENSG00000153823:228271265-230271265
chr2:229344363-229344514	2	229344364	229344514	ENSG00000153827	protein_coding	ENST00000932274	229923169	578730.000000	proximity ENSG00000153827:228923169-230923169
chr2:229344363-229344514	2	229344364	229344514	ENSG00000153832	protein_coding	ENST00000373652	229922302	577863.000000	proximity ENSG00000153832:228922302-230922302
chr2:229344363-229344514	2	229344364	229344514	ENSG00000163053	protein_coding	ENST00000880807	230068552	724113.000000	proximity ENSG00000163053:229068552-231068552
chr2:229344363-229344514	2	229344364	229344514	ENSG00000185404	protein_coding	ENST00000909865	230326762	982323.000000	proximity ENSG00000185404:229326762-231326762
chr2:229344363-229344514	2	229344364	229344514	ENSG00000187957	protein_coding	ENST00000898995	229714581	370142.000000	proximity ENSG00000187957:228714581-230714581
chr2:229344583-229344734	2	229344584	229344734	ENSG00000079263	protein_coding	ENST00000881925	230225720	881061.000000	proximity ENSG00000079263:229225720-231225720
chr2:229344583-229344734	2	229344584	229344734	ENSG00000135899	protein_coding	ENST00000258381	230219984	875325.000000	proximity ENSG00000135899:229219984-231219984
chr2:229344583-229344734	2	229344584	229344734	ENSG00000153823	protein_coding	ENST00000392054	229271265	73394.000000	proximity ENSG00000153823:228271265-230271265
chr2:229344583-229344734	2	229344584	229344734	ENSG00000153827	protein_coding	ENST00000932274	229923169	578510.000000	proximity ENSG00000153827:228923169-230923169
chr2:229344583-229344734	2	229344584	229344734	ENSG00000153832	protein_coding	ENST00000373652	229922302	577643.000000	proximity ENSG00000153832:228922302-230922302
chr2:229344583-229344734	2	229344584	229344734	ENSG00000163053	protein_coding	ENST00000880807	230068552	723893.000000	proximity ENSG00000163053:229068552-231068552
chr2:229344583-229344734	2	229344584	229344734	ENSG00000185404	protein_coding	ENST00000909865	230326762	982103.000000	proximity ENSG00000185404:229326762-231326762
chr2:229344583-229344734	2	229344584	229344734	ENSG00000187957	protein_coding	ENST00000898995	229714581	369922.000000	proximity ENSG00000187957:228714581-230714581
chr2:229346943-229347094	2	229346944	229347094	ENSG00000079263	protein_coding	ENST00000881925	230225720	878701.000000	proximity ENSG00000079263:229225720-231225720
chr2:229346943-229347094	2	229346944	229347094	ENSG00000135899	protein_coding	ENST00000258381	230219984	872965.000000	proximity ENSG00000135899:229219984-231219984
chr2:229346943-229347094	2	229346944	229347094	ENSG00000153823	protein_coding	ENST00000392054	229271265	75754.000000	proximity ENSG00000153823:228271265-230271265
chr2:229346943-229347094	2	229346944	229347094	ENSG00000153827	protein_coding	ENST00000932274	229923169	576150.000000	proximity ENSG00000153827:228923169-230923169
chr2:229346943-229347094	2	229346944	229347094	ENSG00000153832	protein_coding	ENST00000373652	229922302	575283.000000	proximity ENSG00000153832:228922302-230922302
chr2:229346943-229347094	2	229346944	229347094	ENSG00000163053	protein_coding	ENST00000880807	230068552	721533.000000	proximity ENSG00000163053:229068552-231068552
chr2:229346943-229347094	2	229346944	229347094	ENSG00000185404	protein_coding	ENST00000909865	230326762	979743.000000	proximity ENSG00000185404:229326762-231326762
chr2:229346943-229347094	2	229346944	229347094	ENSG00000187957	protein_coding	ENST00000898995	229714581	367562.000000	proximity ENSG00000187957:228714581-230714581
chr2:229348263-229348414	2	229348264	229348414	ENSG00000079263	protein_coding	ENST00000881925	230225720	877381.000000	proximity ENSG00000079263:229225720-231225720
chr2:229348263-229348414	2	229348264	229348414	ENSG00000135899	protein_coding	ENST00000258381	230219984	871645.000000	proximity ENSG00000135899:229219984-231219984
chr2:229348263-229348414	2	229348264	229348414	ENSG00000153823	protein_coding	ENST00000392054	229271265	77074.000000	proximity ENSG00000153823:228271265-230271265
chr2:229348263-229348414	2	229348264	229348414	ENSG00000153827	protein_coding	ENST00000932274	229923169	574830.000000	proximity ENSG00000153827:228923169-230923169
chr2:229348263-229348414	2	229348264	229348414	ENSG00000153832	protein_coding	ENST00000373652	229922302	573963.000000	proximity ENSG00000153832:228922302-230922302
chr2:229348263-229348414	2	229348264	229348414	ENSG00000163053	protein_coding	ENST00000880807	230068552	720213.000000	proximity ENSG00000163053:229068552-231068552
chr2:229348263-229348414	2	229348264	229348414	ENSG00000185404	protein_coding	ENST00000909865	230326762	978423.000000	proximity ENSG00000185404:229326762-231326762
chr2:229348263-229348414	2	229348264	229348414	ENSG00000187957	protein_coding	ENST00000898995	229714581	366242.000000	proximity ENSG00000187957:228714581-230714581
chr2:229350543-229350694	2	229350544	229350694	ENSG00000079263	protein_coding	ENST00000881925	230225720	875101.000000	proximity ENSG00000079263:229225720-231225720
chr2:229350543-229350694	2	229350544	229350694	ENSG00000135899	protein_coding	ENST00000258381	230219984	869365.000000	proximity ENSG00000135899:229219984-231219984
chr2:229350543-229350694	2	229350544	229350694	ENSG00000153823	protein_coding	ENST00000392054	229271265	79354.000000	proximity ENSG00000153823:228271265-230271265
chr2:229350543-229350694	2	229350544	229350694	ENSG00000153827	protein_coding	ENST00000932274	229923169	572550.000000	proximity ENSG00000153827:228923169-230923169
chr2:229350543-229350694	2	229350544	229350694	ENSG00000153832	protein_coding	ENST00000373652	229922302	571683.000000	proximity ENSG00000153832:228922302-230922302
chr2:229350543-229350694	2	229350544	229350694	ENSG00000163053	protein_coding	ENST00000880807	230068552	717933.000000	proximity ENSG00000163053:229068552-231068552
chr2:229350543-229350694	2	229350544	229350694	ENSG00000185404	protein_coding	ENST00000909865	230326762	976143.000000	proximity ENSG00000185404:229326762-231326762
chr2:229350543-229350694	2	229350544	229350694	ENSG00000187957	protein_coding	ENST00000898995	229714581	363962.000000	proximity ENSG00000187957:228714581-230714581
chr2:229363583-229363734	2	229363584	229363734	ENSG00000079263	protein_coding	ENST00000881925	230225720	862061.000000	proximity ENSG00000079263:229225720-231225720
chr2:229363583-229363734	2	229363584	229363734	ENSG00000135899	protein_coding	ENST00000258381	230219984	856325.000000	proximity ENSG00000135899:229219984-231219984
chr2:229363583-229363734	2	229363584	229363734	ENSG00000153823	protein_coding	ENST00000392054	229271265	92394.000000	proximity ENSG00000153823:228271265-230271265
chr2:229363583-229363734	2	229363584	229363734	ENSG00000153827	protein_coding	ENST00000932274	229923169	559510.000000	proximity ENSG00000153827:228923169-230923169
chr2:229363583-229363734	2	229363584	229363734	ENSG00000153832	protein_coding	ENST00000373652	229922302	558643.000000	proximity ENSG00000153832:228922302-230922302
chr2:229363583-229363734	2	229363584	229363734	ENSG00000163053	protein_coding	ENST00000880807	230068552	704893.000000	proximity ENSG00000163053:229068552-231068552
chr2:229363583-229363734	2	229363584	229363734	ENSG00000185404	protein_coding	ENST00000909865	230326762	963103.000000	proximity ENSG00000185404:229326762-231326762
chr2:229363583-229363734	2	229363584	229363734	ENSG00000187957	protein_coding	ENST00000898995	229714581	350922.000000	proximity ENSG00000187957:228714581-230714581
chr2:229370583-229370734	2	229370584	229370734	ENSG00000079263	protein_coding	ENST00000881925	230225720	855061.000000	proximity ENSG00000079263:229225720-231225720
chr2:229370583-229370734	2	229370584	229370734	ENSG00000135899	protein_coding	ENST00000258381	230219984	849325.000000	proximity ENSG00000135899:229219984-231219984
chr2:229370583-229370734	2	229370584	229370734	ENSG00000153823	protein_coding	ENST00000392054	229271265	99394.000000	proximity ENSG00000153823:228271265-230271265
chr2:229370583-229370734	2	229370584	229370734	ENSG00000153827	protein_coding	ENST00000932274	229923169	552510.000000	proximity ENSG00000153827:228923169-230923169
chr2:229370583-229370734	2	229370584	229370734	ENSG00000153832	protein_coding	ENST00000373652	229922302	551643.000000	proximity ENSG00000153832:228922302-230922302
chr2:229370583-229370734	2	229370584	229370734	ENSG00000163053	protein_coding	ENST00000880807	230068552	697893.000000	proximity ENSG00000163053:229068552-231068552
chr2:229370583-229370734	2	229370584	229370734	ENSG00000185404	protein_coding	ENST00000909865	230326762	956103.000000	proximity ENSG00000185404:229326762-231326762
chr2:229370583-229370734	2	229370584	229370734	ENSG00000187957	protein_coding	ENST00000898995	229714581	343922.000000	proximity ENSG00000187957:228714581-230714581
chr2:229375363-229375514	2	229375364	229375514	ENSG00000079263	protein_coding	ENST00000881925	230225720	850281.000000	proximity ENSG00000079263:229225720-231225720
chr2:229375363-229375514	2	229375364	229375514	ENSG00000135899	protein_coding	ENST00000258381	230219984	844545.000000	proximity ENSG00000135899:229219984-231219984
chr2:229375363-229375514	2	229375364	229375514	ENSG00000153823	protein_coding	ENST00000392054	229271265	104174.000000	proximity ENSG00000153823:228271265-230271265
chr2:229375363-229375514	2	229375364	229375514	ENSG00000153827	protein_coding	ENST00000932274	229923169	547730.000000	proximity ENSG00000153827:228923169-230923169
chr2:229375363-229375514	2	229375364	229375514	ENSG00000153832	protein_coding	ENST00000373652	229922302	546863.000000	proximity ENSG00000153832:228922302-230922302
chr2:229375363-229375514	2	229375364	229375514	ENSG00000163053	protein_coding	ENST00000880807	230068552	693113.000000	proximity ENSG00000163053:229068552-231068552
chr2:229375363-229375514	2	229375364	229375514	ENSG00000185404	protein_coding	ENST00000909865	230326762	951323.000000	proximity ENSG00000185404:229326762-231326762
chr2:229375363-229375514	2	229375364	229375514	ENSG00000187957	protein_coding	ENST00000898995	229714581	339142.000000	proximity ENSG00000187957:228714581-230714581
chr2:229376963-229377114	2	229376964	229377114	ENSG00000079263	protein_coding	ENST00000881925	230225720	848681.000000	proximity ENSG00000079263:229225720-231225720
chr2:229376963-229377114	2	229376964	229377114	ENSG00000135899	protein_coding	ENST00000258381	230219984	842945.000000	proximity ENSG00000135899:229219984-231219984
chr2:229376963-229377114	2	229376964	229377114	ENSG00000153823	protein_coding	ENST00000392054	229271265	105774.000000	proximity ENSG00000153823:228271265-230271265
chr2:229376963-229377114	2	229376964	229377114	ENSG00000153827	protein_coding	ENST00000932274	229923169	546130.000000	proximity ENSG00000153827:228923169-230923169
chr2:229376963-229377114	2	229376964	229377114	ENSG00000153832	protein_coding	ENST00000373652	229922302	545263.000000	proximity ENSG00000153832:228922302-230922302
chr2:229376963-229377114	2	229376964	229377114	ENSG00000163053	protein_coding	ENST00000880807	230068552	691513.000000	proximity ENSG00000163053:229068552-231068552
chr2:229376963-229377114	2	229376964	229377114	ENSG00000185404	protein_coding	ENST00000909865	230326762	949723.000000	proximity ENSG00000185404:229326762-231326762
chr2:229376963-229377114	2	229376964	229377114	ENSG00000187957	protein_coding	ENST00000898995	229714581	337542.000000	proximity ENSG00000187957:228714581-230714581
chr2:229392323-229392474	2	229392324	229392474	ENSG00000079263	protein_coding	ENST00000881925	230225720	833321.000000	proximity ENSG00000079263:229225720-231225720
chr2:229392323-229392474	2	229392324	229392474	ENSG00000135899	protein_coding	ENST00000258381	230219984	827585.000000	proximity ENSG00000135899:229219984-231219984
chr2:229392323-229392474	2	229392324	229392474	ENSG00000153823	protein_coding	ENST00000392054	229271265	121134.000000	proximity ENSG00000153823:228271265-230271265
chr2:229392323-229392474	2	229392324	229392474	ENSG00000153827	protein_coding	ENST00000932274	229923169	530770.000000	proximity ENSG00000153827:228923169-230923169
chr2:229392323-229392474	2	229392324	229392474	ENSG00000153832	protein_coding	ENST00000373652	229922302	529903.000000	proximity ENSG00000153832:228922302-230922302
chr2:229392323-229392474	2	229392324	229392474	ENSG00000163053	protein_coding	ENST00000880807	230068552	676153.000000	proximity ENSG00000163053:229068552-231068552
chr2:229392323-229392474	2	229392324	229392474	ENSG00000185404	protein_coding	ENST00000909865	230326762	934363.000000	proximity ENSG00000185404:229326762-231326762
chr2:229392323-229392474	2	229392324	229392474	ENSG00000187957	protein_coding	ENST00000898995	229714581	322182.000000	proximity ENSG00000187957:228714581-230714581
chr2:229407303-229407454	2	229407304	229407454	ENSG00000079263	protein_coding	ENST00000881925	230225720	818341.000000	proximity ENSG00000079263:229225720-231225720
chr2:229407303-229407454	2	229407304	229407454	ENSG00000135899	protein_coding	ENST00000258381	230219984	812605.000000	proximity ENSG00000135899:229219984-231219984
chr2:229407303-229407454	2	229407304	229407454	ENSG00000153823	protein_coding	ENST00000392054	229271265	136114.000000	proximity ENSG00000153823:228271265-230271265
chr2:229407303-229407454	2	229407304	229407454	ENSG00000153827	protein_coding	ENST00000932274	229923169	515790.000000	proximity ENSG00000153827:228923169-230923169
chr2:229407303-229407454	2	229407304	229407454	ENSG00000153832	protein_coding	ENST00000373652	229922302	514923.000000	proximity ENSG00000153832:228922302-230922302
chr2:229407303-229407454	2	229407304	229407454	ENSG00000163053	protein_coding	ENST00000880807	230068552	661173.000000	proximity ENSG00000163053:229068552-231068552
chr2:229407303-229407454	2	229407304	229407454	ENSG00000185404	protein_coding	ENST00000909865	230326762	919383.000000	proximity ENSG00000185404:229326762-231326762
chr2:229407303-229407454	2	229407304	229407454	ENSG00000187957	protein_coding	ENST00000898995	229714581	307202.000000	proximity ENSG00000187957:228714581-230714581
chr2:229407583-229407734	2	229407584	229407734	ENSG00000079263	protein_coding	ENST00000881925	230225720	818061.000000	proximity ENSG00000079263:229225720-231225720
chr2:229407583-229407734	2	229407584	229407734	ENSG00000135899	protein_coding	ENST00000258381	230219984	812325.000000	proximity ENSG00000135899:229219984-231219984
chr2:229407583-229407734	2	229407584	229407734	ENSG00000153823	protein_coding	ENST00000392054	229271265	136394.000000	proximity ENSG00000153823:228271265-230271265
chr2:229407583-229407734	2	229407584	229407734	ENSG00000153827	protein_coding	ENST00000932274	229923169	515510.000000	proximity ENSG00000153827:228923169-230923169
chr2:229407583-229407734	2	229407584	229407734	ENSG00000153832	protein_coding	ENST00000373652	229922302	514643.000000	proximity ENSG00000153832:228922302-230922302
chr2:229407583-229407734	2	229407584	229407734	ENSG00000163053	protein_coding	ENST00000880807	230068552	660893.000000	proximity ENSG00000163053:229068552-231068552
chr2:229407583-229407734	2	229407584	229407734	ENSG00000185404	protein_coding	ENST00000909865	230326762	919103.000000	proximity ENSG00000185404:229326762-231326762
chr2:229407583-229407734	2	229407584	229407734	ENSG00000187957	protein_coding	ENST00000898995	229714581	306922.000000	proximity ENSG00000187957:228714581-230714581
chr2:229408308-229408459	2	229408309	229408459	ENSG00000079263	protein_coding	ENST00000881925	230225720	817336.000000	proximity ENSG00000079263:229225720-231225720
chr2:229408308-229408459	2	229408309	229408459	ENSG00000135899	protein_coding	ENST00000258381	230219984	811600.000000	proximity ENSG00000135899:229219984-231219984
chr2:229408308-229408459	2	229408309	229408459	ENSG00000153823	protein_coding	ENST00000392054	229271265	137119.000000	proximity ENSG00000153823:228271265-230271265
chr2:229408308-229408459	2	229408309	229408459	ENSG00000153827	protein_coding	ENST00000932274	229923169	514785.000000	proximity ENSG00000153827:228923169-230923169
chr2:229408308-229408459	2	229408309	229408459	ENSG00000153832	protein_coding	ENST00000373652	229922302	513918.000000	proximity ENSG00000153832:228922302-230922302
chr2:229408308-229408459	2	229408309	229408459	ENSG00000163053	protein_coding	ENST00000880807	230068552	660168.000000	proximity ENSG00000163053:229068552-231068552
chr2:229408308-229408459	2	229408309	229408459	ENSG00000185404	protein_coding	ENST00000909865	230326762	918378.000000	proximity ENSG00000185404:229326762-231326762
chr2:229408308-229408459	2	229408309	229408459	ENSG00000187957	protein_coding	ENST00000898995	229714581	306197.000000	proximity ENSG00000187957:228714581-230714581
chr2:229408583-229408734	2	229408584	229408734	ENSG00000079263	protein_coding	ENST00000881925	230225720	817061.000000	proximity ENSG00000079263:229225720-231225720
chr2:229408583-229408734	2	229408584	229408734	ENSG00000135899	protein_coding	ENST00000258381	230219984	811325.000000	proximity ENSG00000135899:229219984-231219984
chr2:229408583-229408734	2	229408584	229408734	ENSG00000153823	protein_coding	ENST00000392054	229271265	137394.000000	proximity ENSG00000153823:228271265-230271265
chr2:229408583-229408734	2	229408584	229408734	ENSG00000153827	protein_coding	ENST00000932274	229923169	514510.000000	proximity ENSG00000153827:228923169-230923169
chr2:229408583-229408734	2	229408584	229408734	ENSG00000153832	protein_coding	ENST00000373652	229922302	513643.000000	proximity ENSG00000153832:228922302-230922302
chr2:229408583-229408734	2	229408584	229408734	ENSG00000163053	protein_coding	ENST00000880807	230068552	659893.000000	proximity ENSG00000163053:229068552-231068552
chr2:229408583-229408734	2	229408584	229408734	ENSG00000185404	protein_coding	ENST00000909865	230326762	918103.000000	proximity ENSG00000185404:229326762-231326762
chr2:229408583-229408734	2	229408584	229408734	ENSG00000187957	protein_coding	ENST00000898995	229714581	305922.000000	proximity ENSG00000187957:228714581-230714581
chr2:229409703-229409854	2	229409704	229409854	ENSG00000079263	protein_coding	ENST00000881925	230225720	815941.000000	proximity ENSG00000079263:229225720-231225720
chr2:229409703-229409854	2	229409704	229409854	ENSG00000135899	protein_coding	ENST00000258381	230219984	810205.000000	proximity ENSG00000135899:229219984-231219984
chr2:229409703-229409854	2	229409704	229409854	ENSG00000153823	protein_coding	ENST00000392054	229271265	138514.000000	proximity ENSG00000153823:228271265-230271265
chr2:229409703-229409854	2	229409704	229409854	ENSG00000153827	protein_coding	ENST00000932274	229923169	513390.000000	proximity ENSG00000153827:228923169-230923169
chr2:229409703-229409854	2	229409704	229409854	ENSG00000153832	protein_coding	ENST00000373652	229922302	512523.000000	proximity ENSG00000153832:228922302-230922302
chr2:229409703-229409854	2	229409704	229409854	ENSG00000163053	protein_coding	ENST00000880807	230068552	658773.000000	proximity ENSG00000163053:229068552-231068552
chr2:229409703-229409854	2	229409704	229409854	ENSG00000185404	protein_coding	ENST00000909865	230326762	916983.000000	proximity ENSG00000185404:229326762-231326762
chr2:229409703-229409854	2	229409704	229409854	ENSG00000187957	protein_coding	ENST00000898995	229714581	304802.000000	proximity ENSG00000187957:228714581-230714581
chr2:229416183-229416334	2	229416184	229416334	ENSG00000067066	protein_coding	ENST00000884435	230415986	999727.000000	proximity ENSG00000067066:229415986-231415986
chr2:229416183-229416334	2	229416184	229416334	ENSG00000079263	protein_coding	ENST00000881925	230225720	809461.000000	proximity ENSG00000079263:229225720-231225720
chr2:229416183-229416334	2	229416184	229416334	ENSG00000135899	protein_coding	ENST00000258381	230219984	803725.000000	proximity ENSG00000135899:229219984-231219984
chr2:229416183-229416334	2	229416184	229416334	ENSG00000153823	protein_coding	ENST00000392054	229271265	144994.000000	proximity ENSG00000153823:228271265-230271265
chr2:229416183-229416334	2	229416184	229416334	ENSG00000153827	protein_coding	ENST00000932274	229923169	506910.000000	proximity ENSG00000153827:228923169-230923169
chr2:229416183-229416334	2	229416184	229416334	ENSG00000153832	protein_coding	ENST00000373652	229922302	506043.000000	proximity ENSG00000153832:228922302-230922302
chr2:229416183-229416334	2	229416184	229416334	ENSG00000163053	protein_coding	ENST00000880807	230068552	652293.000000	proximity ENSG00000163053:229068552-231068552
chr2:229416183-229416334	2	229416184	229416334	ENSG00000185404	protein_coding	ENST00000909865	230326762	910503.000000	proximity ENSG00000185404:229326762-231326762
chr2:229416183-229416334	2	229416184	229416334	ENSG00000187957	protein_coding	ENST00000898995	229714581	298322.000000	proximity ENSG00000187957:228714581-230714581
chr2:229416443-229416594	2	229416444	229416594	ENSG00000067066	protein_coding	ENST00000884435	230415986	999467.000000	proximity ENSG00000067066:229415986-231415986
chr2:229416443-229416594	2	229416444	229416594	ENSG00000079263	protein_coding	ENST00000881925	230225720	809201.000000	proximity ENSG00000079263:229225720-231225720
chr2:229416443-229416594	2	229416444	229416594	ENSG00000135899	protein_coding	ENST00000258381	230219984	803465.000000	proximity ENSG00000135899:229219984-231219984
chr2:229416443-229416594	2	229416444	229416594	ENSG00000153823	protein_coding	ENST00000392054	229271265	145254.000000	proximity ENSG00000153823:228271265-230271265
chr2:229416443-229416594	2	229416444	229416594	ENSG00000153827	protein_coding	ENST00000932274	229923169	506650.000000	proximity ENSG00000153827:228923169-230923169
chr2:229416443-229416594	2	229416444	229416594	ENSG00000153832	protein_coding	ENST00000373652	229922302	505783.000000	proximity ENSG00000153832:228922302-230922302
chr2:229416443-229416594	2	229416444	229416594	ENSG00000163053	protein_coding	ENST00000880807	230068552	652033.000000	proximity ENSG00000163053:229068552-231068552
chr2:229416443-229416594	2	229416444	229416594	ENSG00000185404	protein_coding	ENST00000909865	230326762	910243.000000	proximity ENSG00000185404:229326762-231326762
chr2:229416443-229416594	2	229416444	229416594	ENSG00000187957	protein_coding	ENST00000898995	229714581	298062.000000	proximity ENSG00000187957:228714581-230714581
chr2:229417343-229417494	2	229417344	229417494	ENSG00000067066	protein_coding	ENST00000884435	230415986	998567.000000	proximity ENSG00000067066:229415986-231415986
chr2:229417343-229417494	2	229417344	229417494	ENSG00000079263	protein_coding	ENST00000881925	230225720	808301.000000	proximity ENSG00000079263:229225720-231225720
chr2:229417343-229417494	2	229417344	229417494	ENSG00000135899	protein_coding	ENST00000258381	230219984	802565.000000	proximity ENSG00000135899:229219984-231219984
chr2:229417343-229417494	2	229417344	229417494	ENSG00000153823	protein_coding	ENST00000392054	229271265	146154.000000	proximity ENSG00000153823:228271265-230271265
chr2:229417343-229417494	2	229417344	229417494	ENSG00000153827	protein_coding	ENST00000932274	229923169	505750.000000	proximity ENSG00000153827:228923169-230923169
chr2:229417343-229417494	2	229417344	229417494	ENSG00000153832	protein_coding	ENST00000373652	229922302	504883.000000	proximity ENSG00000153832:228922302-230922302
chr2:229417343-229417494	2	229417344	229417494	ENSG00000163053	protein_coding	ENST00000880807	230068552	651133.000000	proximity ENSG00000163053:229068552-231068552
chr2:229417343-229417494	2	229417344	229417494	ENSG00000185404	protein_coding	ENST00000909865	230326762	909343.000000	proximity ENSG00000185404:229326762-231326762
chr2:229417343-229417494	2	229417344	229417494	ENSG00000187957	protein_coding	ENST00000898995	229714581	297162.000000	proximity ENSG00000187957:228714581-230714581
chr2:229419283-229419434	2	229419284	229419434	ENSG00000067066	protein_coding	ENST00000884435	230415986	996627.000000	proximity ENSG00000067066:229415986-231415986
chr2:229419283-229419434	2	229419284	229419434	ENSG00000079263	protein_coding	ENST00000881925	230225720	806361.000000	proximity ENSG00000079263:229225720-231225720
chr2:229419283-229419434	2	229419284	229419434	ENSG00000135899	protein_coding	ENST00000258381	230219984	800625.000000	proximity ENSG00000135899:229219984-231219984
chr2:229419283-229419434	2	229419284	229419434	ENSG00000153823	protein_coding	ENST00000392054	229271265	148094.000000	proximity ENSG00000153823:228271265-230271265
chr2:229419283-229419434	2	229419284	229419434	ENSG00000153827	protein_coding	ENST00000932274	229923169	503810.000000	proximity ENSG00000153827:228923169-230923169
chr2:229419283-229419434	2	229419284	229419434	ENSG00000153832	protein_coding	ENST00000373652	229922302	502943.000000	proximity ENSG00000153832:228922302-230922302
chr2:229419283-229419434	2	229419284	229419434	ENSG00000163053	protein_coding	ENST00000880807	230068552	649193.000000	proximity ENSG00000163053:229068552-231068552
chr2:229419283-229419434	2	229419284	229419434	ENSG00000185404	protein_coding	ENST00000909865	230326762	907403.000000	proximity ENSG00000185404:229326762-231326762
chr2:229419283-229419434	2	229419284	229419434	ENSG00000187957	protein_coding	ENST00000898995	229714581	295222.000000	proximity ENSG00000187957:228714581-230714581
chr2:229431483-229431634	2	229431484	229431634	ENSG00000067066	protein_coding	ENST00000884435	230415986	984427.000000	proximity ENSG00000067066:229415986-231415986
chr2:229431483-229431634	2	229431484	229431634	ENSG00000079263	protein_coding	ENST00000881925	230225720	794161.000000	proximity ENSG00000079263:229225720-231225720
chr2:229431483-229431634	2	229431484	229431634	ENSG00000135899	protein_coding	ENST00000258381	230219984	788425.000000	proximity ENSG00000135899:229219984-231219984
chr2:229431483-229431634	2	229431484	229431634	ENSG00000153823	protein_coding	ENST00000392054	229271265	160294.000000	proximity ENSG00000153823:228271265-230271265
chr2:229431483-229431634	2	229431484	229431634	ENSG00000153827	protein_coding	ENST00000932274	229923169	491610.000000	proximity ENSG00000153827:228923169-230923169
chr2:229431483-229431634	2	229431484	229431634	ENSG00000153832	protein_coding	ENST00000373652	229922302	490743.000000	proximity ENSG00000153832:228922302-230922302
chr2:229431483-229431634	2	229431484	229431634	ENSG00000163053	protein_coding	ENST00000880807	230068552	636993.000000	proximity ENSG00000163053:229068552-231068552
chr2:229431483-229431634	2	229431484	229431634	ENSG00000185404	protein_coding	ENST00000909865	230326762	895203.000000	proximity ENSG00000185404:229326762-231326762
chr2:229431483-229431634	2	229431484	229431634	ENSG00000187957	protein_coding	ENST00000898995	229714581	283022.000000	proximity ENSG00000187957:228714581-230714581
chr2:229445063-229445214	2	229445064	229445214	ENSG00000067066	protein_coding	ENST00000884435	230415986	970847.000000	proximity ENSG00000067066:229415986-231415986
chr2:229445063-229445214	2	229445064	229445214	ENSG00000079263	protein_coding	ENST00000881925	230225720	780581.000000	proximity ENSG00000079263:229225720-231225720
chr2:229445063-229445214	2	229445064	229445214	ENSG00000135899	protein_coding	ENST00000258381	230219984	774845.000000	proximity ENSG00000135899:229219984-231219984
chr2:229445063-229445214	2	229445064	229445214	ENSG00000153823	protein_coding	ENST00000392054	229271265	173874.000000	proximity ENSG00000153823:228271265-230271265
chr2:229445063-229445214	2	229445064	229445214	ENSG00000153827	protein_coding	ENST00000932274	229923169	478030.000000	proximity ENSG00000153827:228923169-230923169
chr2:229445063-229445214	2	229445064	229445214	ENSG00000153832	protein_coding	ENST00000373652	229922302	477163.000000	proximity ENSG00000153832:228922302-230922302
chr2:229445063-229445214	2	229445064	229445214	ENSG00000163053	protein_coding	ENST00000880807	230068552	623413.000000	proximity ENSG00000163053:229068552-231068552
chr2:229445063-229445214	2	229445064	229445214	ENSG00000185404	protein_coding	ENST00000909865	230326762	881623.000000	proximity ENSG00000185404:229326762-231326762
chr2:229445063-229445214	2	229445064	229445214	ENSG00000187957	protein_coding	ENST00000898995	229714581	269442.000000	proximity ENSG00000187957:228714581-230714581
chr2:229445343-229445494	2	229445344	229445494	ENSG00000067066	protein_coding	ENST00000884435	230415986	970567.000000	proximity ENSG00000067066:229415986-231415986
chr2:229445343-229445494	2	229445344	229445494	ENSG00000079263	protein_coding	ENST00000881925	230225720	780301.000000	proximity ENSG00000079263:229225720-231225720
chr2:229445343-229445494	2	229445344	229445494	ENSG00000135899	protein_coding	ENST00000258381	230219984	774565.000000	proximity ENSG00000135899:229219984-231219984
chr2:229445343-229445494	2	229445344	229445494	ENSG00000153823	protein_coding	ENST00000392054	229271265	174154.000000	proximity ENSG00000153823:228271265-230271265
chr2:229445343-229445494	2	229445344	229445494	ENSG00000153827	protein_coding	ENST00000932274	229923169	477750.000000	proximity ENSG00000153827:228923169-230923169
chr2:229445343-229445494	2	229445344	229445494	ENSG00000153832	protein_coding	ENST00000373652	229922302	476883.000000	proximity ENSG00000153832:228922302-230922302
chr2:229445343-229445494	2	229445344	229445494	ENSG00000163053	protein_coding	ENST00000880807	230068552	623133.000000	proximity ENSG00000163053:229068552-231068552
chr2:229445343-229445494	2	229445344	229445494	ENSG00000185404	protein_coding	ENST00000909865	230326762	881343.000000	proximity ENSG00000185404:229326762-231326762
chr2:229445343-229445494	2	229445344	229445494	ENSG00000187957	protein_coding	ENST00000898995	229714581	269162.000000	proximity ENSG00000187957:228714581-230714581
chr2:229445803-229445954	2	229445804	229445954	ENSG00000067066	protein_coding	ENST00000884435	230415986	970107.000000	proximity ENSG00000067066:229415986-231415986
chr2:229445803-229445954	2	229445804	229445954	ENSG00000079263	protein_coding	ENST00000881925	230225720	779841.000000	proximity ENSG00000079263:229225720-231225720
chr2:229445803-229445954	2	229445804	229445954	ENSG00000135899	protein_coding	ENST00000258381	230219984	774105.000000	proximity ENSG00000135899:229219984-231219984
chr2:229445803-229445954	2	229445804	229445954	ENSG00000153823	protein_coding	ENST00000392054	229271265	174614.000000	proximity ENSG00000153823:228271265-230271265
chr2:229445803-229445954	2	229445804	229445954	ENSG00000153827	protein_coding	ENST00000932274	229923169	477290.000000	proximity ENSG00000153827:228923169-230923169
chr2:229445803-229445954	2	229445804	229445954	ENSG00000153832	protein_coding	ENST00000373652	229922302	476423.000000	proximity ENSG00000153832:228922302-230922302
chr2:229445803-229445954	2	229445804	229445954	ENSG00000163053	protein_coding	ENST00000880807	230068552	622673.000000	proximity ENSG00000163053:229068552-231068552
chr2:229445803-229445954	2	229445804	229445954	ENSG00000185404	protein_coding	ENST00000909865	230326762	880883.000000	proximity ENSG00000185404:229326762-231326762
chr2:229445803-229445954	2	229445804	229445954	ENSG00000187957	protein_coding	ENST00000898995	229714581	268702.000000	proximity ENSG00000187957:228714581-230714581
chr2:229445963-229446114	2	229445964	229446114	ENSG00000067066	protein_coding	ENST00000884435	230415986	969947.000000	proximity ENSG00000067066:229415986-231415986
chr2:229445963-229446114	2	229445964	229446114	ENSG00000079263	protein_coding	ENST00000881925	230225720	779681.000000	proximity ENSG00000079263:229225720-231225720
chr2:229445963-229446114	2	229445964	229446114	ENSG00000135899	protein_coding	ENST00000258381	230219984	773945.000000	proximity ENSG00000135899:229219984-231219984
chr2:229445963-229446114	2	229445964	229446114	ENSG00000153823	protein_coding	ENST00000392054	229271265	174774.000000	proximity ENSG00000153823:228271265-230271265
chr2:229445963-229446114	2	229445964	229446114	ENSG00000153827	protein_coding	ENST00000932274	229923169	477130.000000	proximity ENSG00000153827:228923169-230923169
chr2:229445963-229446114	2	229445964	229446114	ENSG00000153832	protein_coding	ENST00000373652	229922302	476263.000000	proximity ENSG00000153832:228922302-230922302
chr2:229445963-229446114	2	229445964	229446114	ENSG00000163053	protein_coding	ENST00000880807	230068552	622513.000000	proximity ENSG00000163053:229068552-231068552
chr2:229445963-229446114	2	229445964	229446114	ENSG00000185404	protein_coding	ENST00000909865	230326762	880723.000000	proximity ENSG00000185404:229326762-231326762
chr2:229445963-229446114	2	229445964	229446114	ENSG00000187957	protein_coding	ENST00000898995	229714581	268542.000000	proximity ENSG00000187957:228714581-230714581
chr2:229455043-229455194	2	229455044	229455194	ENSG00000067066	protein_coding	ENST00000884435	230415986	960867.000000	proximity ENSG00000067066:229415986-231415986
chr2:229455043-229455194	2	229455044	229455194	ENSG00000079263	protein_coding	ENST00000881925	230225720	770601.000000	proximity ENSG00000079263:229225720-231225720
chr2:229455043-229455194	2	229455044	229455194	ENSG00000135899	protein_coding	ENST00000258381	230219984	764865.000000	proximity ENSG00000135899:229219984-231219984
chr2:229455043-229455194	2	229455044	229455194	ENSG00000153823	protein_coding	ENST00000392054	229271265	183854.000000	proximity ENSG00000153823:228271265-230271265
chr2:229455043-229455194	2	229455044	229455194	ENSG00000153827	protein_coding	ENST00000932274	229923169	468050.000000	proximity ENSG00000153827:228923169-230923169
chr2:229455043-229455194	2	229455044	229455194	ENSG00000153832	protein_coding	ENST00000373652	229922302	467183.000000	proximity ENSG00000153832:228922302-230922302
chr2:229455043-229455194	2	229455044	229455194	ENSG00000163053	protein_coding	ENST00000880807	230068552	613433.000000	proximity ENSG00000163053:229068552-231068552
chr2:229455043-229455194	2	229455044	229455194	ENSG00000185404	protein_coding	ENST00000909865	230326762	871643.000000	proximity ENSG00000185404:229326762-231326762
chr2:229455043-229455194	2	229455044	229455194	ENSG00000187957	protein_coding	ENST00000898995	229714581	259462.000000	proximity ENSG00000187957:228714581-230714581
chr2:229455343-229455494	2	229455344	229455494	ENSG00000067066	protein_coding	ENST00000884435	230415986	960567.000000	proximity ENSG00000067066:229415986-231415986
chr2:229455343-229455494	2	229455344	229455494	ENSG00000079263	protein_coding	ENST00000881925	230225720	770301.000000	proximity ENSG00000079263:229225720-231225720
chr2:229455343-229455494	2	229455344	229455494	ENSG00000135899	protein_coding	ENST00000258381	230219984	764565.000000	proximity ENSG00000135899:229219984-231219984
chr2:229455343-229455494	2	229455344	229455494	ENSG00000153823	protein_coding	ENST00000392054	229271265	184154.000000	proximity ENSG00000153823:228271265-230271265
chr2:229455343-229455494	2	229455344	229455494	ENSG00000153827	protein_coding	ENST00000932274	229923169	467750.000000	proximity ENSG00000153827:228923169-230923169
chr2:229455343-229455494	2	229455344	229455494	ENSG00000153832	protein_coding	ENST00000373652	229922302	466883.000000	proximity ENSG00000153832:228922302-230922302
chr2:229455343-229455494	2	229455344	229455494	ENSG00000163053	protein_coding	ENST00000880807	230068552	613133.000000	proximity ENSG00000163053:229068552-231068552
chr2:229455343-229455494	2	229455344	229455494	ENSG00000185404	protein_coding	ENST00000909865	230326762	871343.000000	proximity ENSG00000185404:229326762-231326762
chr2:229455343-229455494	2	229455344	229455494	ENSG00000187957	protein_coding	ENST00000898995	229714581	259162.000000	proximity ENSG00000187957:228714581-230714581
chr2:229455663-229455814	2	229455664	229455814	ENSG00000067066	protein_coding	ENST00000884435	230415986	960247.000000	proximity ENSG00000067066:229415986-231415986
chr2:229455663-229455814	2	229455664	229455814	ENSG00000079263	protein_coding	ENST00000881925	230225720	769981.000000	proximity ENSG00000079263:229225720-231225720
chr2:229455663-229455814	2	229455664	229455814	ENSG00000135899	protein_coding	ENST00000258381	230219984	764245.000000	proximity ENSG00000135899:229219984-231219984
chr2:229455663-229455814	2	229455664	229455814	ENSG00000153823	protein_coding	ENST00000392054	229271265	184474.000000	proximity ENSG00000153823:228271265-230271265
chr2:229455663-229455814	2	229455664	229455814	ENSG00000153827	protein_coding	ENST00000932274	229923169	467430.000000	proximity ENSG00000153827:228923169-230923169
chr2:229455663-229455814	2	229455664	229455814	ENSG00000153832	protein_coding	ENST00000373652	229922302	466563.000000	proximity ENSG00000153832:228922302-230922302
chr2:229455663-229455814	2	229455664	229455814	ENSG00000163053	protein_coding	ENST00000880807	230068552	612813.000000	proximity ENSG00000163053:229068552-231068552
chr2:229455663-229455814	2	229455664	229455814	ENSG00000185404	protein_coding	ENST00000909865	230326762	871023.000000	proximity ENSG00000185404:229326762-231326762
chr2:229455663-229455814	2	229455664	229455814	ENSG00000187957	protein_coding	ENST00000898995	229714581	258842.000000	proximity ENSG00000187957:228714581-230714581
chr2:229489123-229489274	2	229489124	229489274	ENSG00000067066	protein_coding	ENST00000884435	230415986	926787.000000	proximity ENSG00000067066:229415986-231415986
chr2:229489123-229489274	2	229489124	229489274	ENSG00000079263	protein_coding	ENST00000881925	230225720	736521.000000	proximity ENSG00000079263:229225720-231225720
chr2:229489123-229489274	2	229489124	229489274	ENSG00000135899	protein_coding	ENST00000258381	230219984	730785.000000	proximity ENSG00000135899:229219984-231219984
chr2:229489123-229489274	2	229489124	229489274	ENSG00000153823	protein_coding	ENST00000392054	229271265	217934.000000	proximity ENSG00000153823:228271265-230271265
chr2:229489123-229489274	2	229489124	229489274	ENSG00000153827	protein_coding	ENST00000932274	229923169	433970.000000	proximity ENSG00000153827:228923169-230923169
chr2:229489123-229489274	2	229489124	229489274	ENSG00000153832	protein_coding	ENST00000373652	229922302	433103.000000	proximity ENSG00000153832:228922302-230922302
chr2:229489123-229489274	2	229489124	229489274	ENSG00000163053	protein_coding	ENST00000880807	230068552	579353.000000	proximity ENSG00000163053:229068552-231068552
chr2:229489123-229489274	2	229489124	229489274	ENSG00000185404	protein_coding	ENST00000909865	230326762	837563.000000	proximity ENSG00000185404:229326762-231326762
chr2:229489123-229489274	2	229489124	229489274	ENSG00000187957	protein_coding	ENST00000898995	229714581	225382.000000	proximity ENSG00000187957:228714581-230714581
chr2:229519763-229519914	2	229519764	229519914	ENSG00000067066	protein_coding	ENST00000884435	230415986	896147.000000	proximity ENSG00000067066:229415986-231415986
chr2:229519763-229519914	2	229519764	229519914	ENSG00000079263	protein_coding	ENST00000881925	230225720	705881.000000	proximity ENSG00000079263:229225720-231225720
chr2:229519763-229519914	2	229519764	229519914	ENSG00000135899	protein_coding	ENST00000258381	230219984	700145.000000	proximity ENSG00000135899:229219984-231219984
chr2:229519763-229519914	2	229519764	229519914	ENSG00000153823	protein_coding	ENST00000392054	229271265	248574.000000	proximity ENSG00000153823:228271265-230271265
chr2:229519763-229519914	2	229519764	229519914	ENSG00000153827	protein_coding	ENST00000932274	229923169	403330.000000	proximity ENSG00000153827:228923169-230923169
chr2:229519763-229519914	2	229519764	229519914	ENSG00000153832	protein_coding	ENST00000373652	229922302	402463.000000	proximity ENSG00000153832:228922302-230922302
chr2:229519763-229519914	2	229519764	229519914	ENSG00000163053	protein_coding	ENST00000880807	230068552	548713.000000	proximity ENSG00000163053:229068552-231068552
chr2:229519763-229519914	2	229519764	229519914	ENSG00000185404	protein_coding	ENST00000909865	230326762	806923.000000	proximity ENSG00000185404:229326762-231326762
chr2:229519763-229519914	2	229519764	229519914	ENSG00000187957	protein_coding	ENST00000898995	229714581	194742.000000	proximity ENSG00000187957:228714581-230714581
chr2:229539783-229539934	2	229539784	229539934	ENSG00000067066	protein_coding	ENST00000884435	230415986	876127.000000	proximity ENSG00000067066:229415986-231415986
chr2:229539783-229539934	2	229539784	229539934	ENSG00000079263	protein_coding	ENST00000881925	230225720	685861.000000	proximity ENSG00000079263:229225720-231225720
chr2:229539783-229539934	2	229539784	229539934	ENSG00000135899	protein_coding	ENST00000258381	230219984	680125.000000	proximity ENSG00000135899:229219984-231219984
chr2:229539783-229539934	2	229539784	229539934	ENSG00000153823	protein_coding	ENST00000392054	229271265	268594.000000	proximity ENSG00000153823:228271265-230271265
chr2:229539783-229539934	2	229539784	229539934	ENSG00000153827	protein_coding	ENST00000932274	229923169	383310.000000	proximity ENSG00000153827:228923169-230923169
chr2:229539783-229539934	2	229539784	229539934	ENSG00000153832	protein_coding	ENST00000373652	229922302	382443.000000	proximity ENSG00000153832:228922302-230922302
chr2:229539783-229539934	2	229539784	229539934	ENSG00000163053	protein_coding	ENST00000880807	230068552	528693.000000	proximity ENSG00000163053:229068552-231068552
chr2:229539783-229539934	2	229539784	229539934	ENSG00000185404	protein_coding	ENST00000909865	230326762	786903.000000	proximity ENSG00000185404:229326762-231326762
chr2:229539783-229539934	2	229539784	229539934	ENSG00000187957	protein_coding	ENST00000898995	229714581	174722.000000	proximity ENSG00000187957:228714581-230714581
chr2:229553243-229553394	2	229553244	229553394	ENSG00000067066	protein_coding	ENST00000884435	230415986	862667.000000	proximity ENSG00000067066:229415986-231415986
chr2:229553243-229553394	2	229553244	229553394	ENSG00000079263	protein_coding	ENST00000881925	230225720	672401.000000	proximity ENSG00000079263:229225720-231225720
chr2:229553243-229553394	2	229553244	229553394	ENSG00000135899	protein_coding	ENST00000258381	230219984	666665.000000	proximity ENSG00000135899:229219984-231219984
chr2:229553243-229553394	2	229553244	229553394	ENSG00000153823	protein_coding	ENST00000392054	229271265	282054.000000	proximity ENSG00000153823:228271265-230271265
chr2:229553243-229553394	2	229553244	229553394	ENSG00000153827	protein_coding	ENST00000932274	229923169	369850.000000	proximity ENSG00000153827:228923169-230923169
chr2:229553243-229553394	2	229553244	229553394	ENSG00000153832	protein_coding	ENST00000373652	229922302	368983.000000	proximity ENSG00000153832:228922302-230922302
chr2:229553243-229553394	2	229553244	229553394	ENSG00000163053	protein_coding	ENST00000880807	230068552	515233.000000	proximity ENSG00000163053:229068552-231068552
chr2:229553243-229553394	2	229553244	229553394	ENSG00000185404	protein_coding	ENST00000909865	230326762	773443.000000	proximity ENSG00000185404:229326762-231326762
chr2:229553243-229553394	2	229553244	229553394	ENSG00000187957	protein_coding	ENST00000898995	229714581	161262.000000	proximity ENSG00000187957:228714581-230714581
chr2:229575983-229576134	2	229575984	229576134	ENSG00000067066	protein_coding	ENST00000884435	230415986	839927.000000	proximity ENSG00000067066:229415986-231415986
chr2:229575983-229576134	2	229575984	229576134	ENSG00000079263	protein_coding	ENST00000881925	230225720	649661.000000	proximity ENSG00000079263:229225720-231225720
chr2:229575983-229576134	2	229575984	229576134	ENSG00000135899	protein_coding	ENST00000258381	230219984	643925.000000	proximity ENSG00000135899:229219984-231219984
chr2:229575983-229576134	2	229575984	229576134	ENSG00000153823	protein_coding	ENST00000392054	229271265	304794.000000	proximity ENSG00000153823:228271265-230271265
chr2:229575983-229576134	2	229575984	229576134	ENSG00000153827	protein_coding	ENST00000932274	229923169	347110.000000	proximity ENSG00000153827:228923169-230923169
chr2:229575983-229576134	2	229575984	229576134	ENSG00000153832	protein_coding	ENST00000373652	229922302	346243.000000	proximity ENSG00000153832:228922302-230922302
chr2:229575983-229576134	2	229575984	229576134	ENSG00000163053	protein_coding	ENST00000880807	230068552	492493.000000	proximity ENSG00000163053:229068552-231068552
chr2:229575983-229576134	2	229575984	229576134	ENSG00000185404	protein_coding	ENST00000909865	230326762	750703.000000	proximity ENSG00000185404:229326762-231326762
chr2:229575983-229576134	2	229575984	229576134	ENSG00000187957	protein_coding	ENST00000898995	229714581	138522.000000	proximity ENSG00000187957:228714581-230714581
chr2:229586223-229586374	2	229586224	229586374	ENSG00000067066	protein_coding	ENST00000884435	230415986	829687.000000	proximity ENSG00000067066:229415986-231415986
chr2:229586223-229586374	2	229586224	229586374	ENSG00000079263	protein_coding	ENST00000881925	230225720	639421.000000	proximity ENSG00000079263:229225720-231225720
chr2:229586223-229586374	2	229586224	229586374	ENSG00000135899	protein_coding	ENST00000258381	230219984	633685.000000	proximity ENSG00000135899:229219984-231219984
chr2:229586223-229586374	2	229586224	229586374	ENSG00000153823	protein_coding	ENST00000392054	229271265	315034.000000	proximity ENSG00000153823:228271265-230271265
chr2:229586223-229586374	2	229586224	229586374	ENSG00000153827	protein_coding	ENST00000932274	229923169	336870.000000	proximity ENSG00000153827:228923169-230923169
chr2:229586223-229586374	2	229586224	229586374	ENSG00000153832	protein_coding	ENST00000373652	229922302	336003.000000	proximity ENSG00000153832:228922302-230922302
chr2:229586223-229586374	2	229586224	229586374	ENSG00000163053	protein_coding	ENST00000880807	230068552	482253.000000	proximity ENSG00000163053:229068552-231068552
chr2:229586223-229586374	2	229586224	229586374	ENSG00000185404	protein_coding	ENST00000909865	230326762	740463.000000	proximity ENSG00000185404:229326762-231326762
chr2:229586223-229586374	2	229586224	229586374	ENSG00000187957	protein_coding	ENST00000898995	229714581	128282.000000	proximity ENSG00000187957:228714581-230714581
chr2:229601563-229601714	2	229601564	229601714	ENSG00000067066	protein_coding	ENST00000884435	230415986	814347.000000	proximity ENSG00000067066:229415986-231415986
chr2:229601563-229601714	2	229601564	229601714	ENSG00000079263	protein_coding	ENST00000881925	230225720	624081.000000	proximity ENSG00000079263:229225720-231225720
chr2:229601563-229601714	2	229601564	229601714	ENSG00000135899	protein_coding	ENST00000258381	230219984	618345.000000	proximity ENSG00000135899:229219984-231219984
chr2:229601563-229601714	2	229601564	229601714	ENSG00000153823	protein_coding	ENST00000392054	229271265	330374.000000	proximity ENSG00000153823:228271265-230271265
chr2:229601563-229601714	2	229601564	229601714	ENSG00000153827	protein_coding	ENST00000932274	229923169	321530.000000	proximity ENSG00000153827:228923169-230923169
chr2:229601563-229601714	2	229601564	229601714	ENSG00000153832	protein_coding	ENST00000373652	229922302	320663.000000	proximity ENSG00000153832:228922302-230922302
chr2:229601563-229601714	2	229601564	229601714	ENSG00000163053	protein_coding	ENST00000880807	230068552	466913.000000	proximity ENSG00000163053:229068552-231068552
chr2:229601563-229601714	2	229601564	229601714	ENSG00000185404	protein_coding	ENST00000909865	230326762	725123.000000	proximity ENSG00000185404:229326762-231326762
chr2:229601563-229601714	2	229601564	229601714	ENSG00000187957	protein_coding	ENST00000898995	229714581	112942.000000	proximity ENSG00000187957:228714581-230714581
chr2:229610463-229610614	2	229610464	229610614	ENSG00000067066	protein_coding	ENST00000884435	230415986	805447.000000	proximity ENSG00000067066:229415986-231415986
chr2:229610463-229610614	2	229610464	229610614	ENSG00000079263	protein_coding	ENST00000881925	230225720	615181.000000	proximity ENSG00000079263:229225720-231225720
chr2:229610463-229610614	2	229610464	229610614	ENSG00000135899	protein_coding	ENST00000258381	230219984	609445.000000	proximity ENSG00000135899:229219984-231219984
chr2:229610463-229610614	2	229610464	229610614	ENSG00000153823	protein_coding	ENST00000392054	229271265	339274.000000	proximity ENSG00000153823:228271265-230271265
chr2:229610463-229610614	2	229610464	229610614	ENSG00000153827	protein_coding	ENST00000932274	229923169	312630.000000	proximity ENSG00000153827:228923169-230923169
chr2:229610463-229610614	2	229610464	229610614	ENSG00000153832	protein_coding	ENST00000373652	229922302	311763.000000	proximity ENSG00000153832:228922302-230922302
chr2:229610463-229610614	2	229610464	229610614	ENSG00000163053	protein_coding	ENST00000880807	230068552	458013.000000	proximity ENSG00000163053:229068552-231068552
chr2:229610463-229610614	2	229610464	229610614	ENSG00000185404	protein_coding	ENST00000909865	230326762	716223.000000	proximity ENSG00000185404:229326762-231326762
chr2:229610463-229610614	2	229610464	229610614	ENSG00000187957	protein_coding	ENST00000898995	229714581	104042.000000	proximity ENSG00000187957:228714581-230714581
chr2:229611003-229611154	2	229611004	229611154	ENSG00000067066	protein_coding	ENST00000884435	230415986	804907.000000	proximity ENSG00000067066:229415986-231415986
chr2:229611003-229611154	2	229611004	229611154	ENSG00000079263	protein_coding	ENST00000881925	230225720	614641.000000	proximity ENSG00000079263:229225720-231225720
chr2:229611003-229611154	2	229611004	229611154	ENSG00000135899	protein_coding	ENST00000258381	230219984	608905.000000	proximity ENSG00000135899:229219984-231219984
chr2:229611003-229611154	2	229611004	229611154	ENSG00000153823	protein_coding	ENST00000392054	229271265	339814.000000	proximity ENSG00000153823:228271265-230271265
chr2:229611003-229611154	2	229611004	229611154	ENSG00000153827	protein_coding	ENST00000932274	229923169	312090.000000	proximity ENSG00000153827:228923169-230923169
chr2:229611003-229611154	2	229611004	229611154	ENSG00000153832	protein_coding	ENST00000373652	229922302	311223.000000	proximity ENSG00000153832:228922302-230922302
chr2:229611003-229611154	2	229611004	229611154	ENSG00000163053	protein_coding	ENST00000880807	230068552	457473.000000	proximity ENSG00000163053:229068552-231068552
chr2:229611003-229611154	2	229611004	229611154	ENSG00000185404	protein_coding	ENST00000909865	230326762	715683.000000	proximity ENSG00000185404:229326762-231326762
chr2:229611003-229611154	2	229611004	229611154	ENSG00000187957	protein_coding	ENST00000898995	229714581	103502.000000	proximity ENSG00000187957:228714581-230714581
chr2:229642463-229642614	2	229642464	229642614	ENSG00000067066	protein_coding	ENST00000884435	230415986	773447.000000	proximity ENSG00000067066:229415986-231415986
chr2:229642463-229642614	2	229642464	229642614	ENSG00000079263	protein_coding	ENST00000881925	230225720	583181.000000	proximity ENSG00000079263:229225720-231225720
chr2:229642463-229642614	2	229642464	229642614	ENSG00000135899	protein_coding	ENST00000258381	230219984	577445.000000	proximity ENSG00000135899:229219984-231219984
chr2:229642463-229642614	2	229642464	229642614	ENSG00000153823	protein_coding	ENST00000392054	229271265	371274.000000	proximity ENSG00000153823:228271265-230271265
chr2:229642463-229642614	2	229642464	229642614	ENSG00000153827	protein_coding	ENST00000932274	229923169	280630.000000	proximity ENSG00000153827:228923169-230923169
chr2:229642463-229642614	2	229642464	229642614	ENSG00000153832	protein_coding	ENST00000373652	229922302	279763.000000	proximity ENSG00000153832:228922302-230922302
chr2:229642463-229642614	2	229642464	229642614	ENSG00000163053	protein_coding	ENST00000880807	230068552	426013.000000	proximity ENSG00000163053:229068552-231068552
chr2:229642463-229642614	2	229642464	229642614	ENSG00000185404	protein_coding	ENST00000909865	230326762	684223.000000	proximity ENSG00000185404:229326762-231326762
chr2:229642463-229642614	2	229642464	229642614	ENSG00000187957	protein_coding	ENST00000898995	229714581	72042.000000	proximity ENSG00000187957:228714581-230714581
chr2:229661043-229661194	2	229661044	229661194	ENSG00000067066	protein_coding	ENST00000884435	230415986	754867.000000	proximity ENSG00000067066:229415986-231415986
chr2:229661043-229661194	2	229661044	229661194	ENSG00000079263	protein_coding	ENST00000881925	230225720	564601.000000	proximity ENSG00000079263:229225720-231225720
chr2:229661043-229661194	2	229661044	229661194	ENSG00000135899	protein_coding	ENST00000258381	230219984	558865.000000	proximity ENSG00000135899:229219984-231219984
chr2:229661043-229661194	2	229661044	229661194	ENSG00000153823	protein_coding	ENST00000392054	229271265	389854.000000	proximity ENSG00000153823:228271265-230271265
chr2:229661043-229661194	2	229661044	229661194	ENSG00000153827	protein_coding	ENST00000932274	229923169	262050.000000	proximity ENSG00000153827:228923169-230923169
chr2:229661043-229661194	2	229661044	229661194	ENSG00000153832	protein_coding	ENST00000373652	229922302	261183.000000	proximity ENSG00000153832:228922302-230922302
chr2:229661043-229661194	2	229661044	229661194	ENSG00000163053	protein_coding	ENST00000880807	230068552	407433.000000	proximity ENSG00000163053:229068552-231068552
chr2:229661043-229661194	2	229661044	229661194	ENSG00000185404	protein_coding	ENST00000909865	230326762	665643.000000	proximity ENSG00000185404:229326762-231326762
chr2:229661043-229661194	2	229661044	229661194	ENSG00000187957	protein_coding	ENST00000898995	229714581	53462.000000	proximity ENSG00000187957:228714581-230714581
chr2:229679863-229680014	2	229679864	229680014	ENSG00000067066	protein_coding	ENST00000884435	230415986	736047.000000	proximity ENSG00000067066:229415986-231415986
chr2:229679863-229680014	2	229679864	229680014	ENSG00000079263	protein_coding	ENST00000881925	230225720	545781.000000	proximity ENSG00000079263:229225720-231225720
chr2:229679863-229680014	2	229679864	229680014	ENSG00000135899	protein_coding	ENST00000258381	230219984	540045.000000	proximity ENSG00000135899:229219984-231219984
chr2:229679863-229680014	2	229679864	229680014	ENSG00000153823	protein_coding	ENST00000392054	229271265	408674.000000	proximity ENSG00000153823:228271265-230271265
chr2:229679863-229680014	2	229679864	229680014	ENSG00000153827	protein_coding	ENST00000932274	229923169	243230.000000	proximity ENSG00000153827:228923169-230923169
chr2:229679863-229680014	2	229679864	229680014	ENSG00000153832	protein_coding	ENST00000373652	229922302	242363.000000	proximity ENSG00000153832:228922302-230922302
chr2:229679863-229680014	2	229679864	229680014	ENSG00000163053	protein_coding	ENST00000880807	230068552	388613.000000	proximity ENSG00000163053:229068552-231068552
chr2:229679863-229680014	2	229679864	229680014	ENSG00000185404	protein_coding	ENST00000909865	230326762	646823.000000	proximity ENSG00000185404:229326762-231326762
chr2:229679863-229680014	2	229679864	229680014	ENSG00000187957	protein_coding	ENST00000898995	229714581	34642.000000	proximity ENSG00000187957:228714581-230714581
chr2:229712263-229712414	2	229712264	229712414	ENSG00000067066	protein_coding	ENST00000884435	230415986	703647.000000	proximity ENSG00000067066:229415986-231415986
chr2:229712263-229712414	2	229712264	229712414	ENSG00000079263	protein_coding	ENST00000881925	230225720	513381.000000	proximity ENSG00000079263:229225720-231225720
chr2:229712263-229712414	2	229712264	229712414	ENSG00000135899	protein_coding	ENST00000258381	230219984	507645.000000	proximity ENSG00000135899:229219984-231219984
chr2:229712263-229712414	2	229712264	229712414	ENSG00000153823	protein_coding	ENST00000392054	229271265	441074.000000	proximity ENSG00000153823:228271265-230271265
chr2:229712263-229712414	2	229712264	229712414	ENSG00000153827	protein_coding	ENST00000932274	229923169	210830.000000	proximity ENSG00000153827:228923169-230923169
chr2:229712263-229712414	2	229712264	229712414	ENSG00000153832	protein_coding	ENST00000373652	229922302	209963.000000	proximity ENSG00000153832:228922302-230922302
chr2:229712263-229712414	2	229712264	229712414	ENSG00000163053	protein_coding	ENST00000880807	230068552	356213.000000	proximity ENSG00000163053:229068552-231068552
chr2:229712263-229712414	2	229712264	229712414	ENSG00000185404	protein_coding	ENST00000909865	230326762	614423.000000	proximity ENSG00000185404:229326762-231326762
chr2:229712263-229712414	2	229712264	229712414	ENSG00000187957	protein_coding	ENST00000898995	229714581	2242.000000	proximity ENSG00000187957:228714581-230714581
chr2:229713808-229713959	2	229713809	229713959	ENSG00000067066	protein_coding	ENST00000884435	230415986	702102.000000	proximity ENSG00000067066:229415986-231415986
chr2:229713808-229713959	2	229713809	229713959	ENSG00000079263	protein_coding	ENST00000881925	230225720	511836.000000	proximity ENSG00000079263:229225720-231225720
chr2:229713808-229713959	2	229713809	229713959	ENSG00000135899	protein_coding	ENST00000258381	230219984	506100.000000	proximity ENSG00000135899:229219984-231219984
chr2:229713808-229713959	2	229713809	229713959	ENSG00000135932	protein_coding	ENST00000962337	230712843	998959.000000	proximity ENSG00000135932:229712843-231712843
chr2:229713808-229713959	2	229713809	229713959	ENSG00000153823	protein_coding	ENST00000392054	229271265	442619.000000	proximity ENSG00000153823:228271265-230271265
chr2:229713808-229713959	2	229713809	229713959	ENSG00000153827	protein_coding	ENST00000932274	229923169	209285.000000	proximity ENSG00000153827:228923169-230923169
chr2:229713808-229713959	2	229713809	229713959	ENSG00000153832	protein_coding	ENST00000373652	229922302	208418.000000	proximity ENSG00000153832:228922302-230922302
chr2:229713808-229713959	2	229713809	229713959	ENSG00000163053	protein_coding	ENST00000880807	230068552	354668.000000	proximity ENSG00000163053:229068552-231068552
chr2:229713808-229713959	2	229713809	229713959	ENSG00000185404	protein_coding	ENST00000909865	230326762	612878.000000	proximity ENSG00000185404:229326762-231326762
chr2:229713808-229713959	2	229713809	229713959	ENSG00000187957	protein_coding	ENST00000898995	229714581	697.000000	proximity ENSG00000187957:228714581-230714581
chr2:229714508-229714659	2	229714509	229714659	ENSG00000067066	protein_coding	ENST00000884435	230415986	701402.000000	proximity ENSG00000067066:229415986-231415986
chr2:229714508-229714659	2	229714509	229714659	ENSG00000079263	protein_coding	ENST00000881925	230225720	511136.000000	proximity ENSG00000079263:229225720-231225720
chr2:229714508-229714659	2	229714509	229714659	ENSG00000135899	protein_coding	ENST00000258381	230219984	505400.000000	proximity ENSG00000135899:229219984-231219984
chr2:229714508-229714659	2	229714509	229714659	ENSG00000135932	protein_coding	ENST00000962337	230712843	998259.000000	proximity ENSG00000135932:229712843-231712843
chr2:229714508-229714659	2	229714509	229714659	ENSG00000153823	protein_coding	ENST00000392054	229271265	443319.000000	proximity ENSG00000153823:228271265-230271265
chr2:229714508-229714659	2	229714509	229714659	ENSG00000153827	protein_coding	ENST00000932274	229923169	208585.000000	proximity ENSG00000153827:228923169-230923169
chr2:229714508-229714659	2	229714509	229714659	ENSG00000153832	protein_coding	ENST00000373652	229922302	207718.000000	proximity ENSG00000153832:228922302-230922302
chr2:229714508-229714659	2	229714509	229714659	ENSG00000163053	protein_coding	ENST00000880807	230068552	353968.000000	proximity ENSG00000163053:229068552-231068552
chr2:229714508-229714659	2	229714509	229714659	ENSG00000185404	protein_coding	ENST00000909865	230326762	612178.000000	proximity ENSG00000185404:229326762-231326762
chr2:229714508-229714659	2	229714509	229714659	ENSG00000187957	protein_coding	ENST00000898995	229714581	0.000000	proximity ENSG00000187957:228714581-230714581
chr2:229716003-229716154	2	229716004	229716154	ENSG00000067066	protein_coding	ENST00000884435	230415986	699907.000000	proximity ENSG00000067066:229415986-231415986
chr2:229716003-229716154	2	229716004	229716154	ENSG00000079263	protein_coding	ENST00000881925	230225720	509641.000000	proximity ENSG00000079263:229225720-231225720
chr2:229716003-229716154	2	229716004	229716154	ENSG00000135899	protein_coding	ENST00000258381	230219984	503905.000000	proximity ENSG00000135899:229219984-231219984
chr2:229716003-229716154	2	229716004	229716154	ENSG00000135932	protein_coding	ENST00000962337	230712843	996764.000000	proximity ENSG00000135932:229712843-231712843
chr2:229716003-229716154	2	229716004	229716154	ENSG00000153823	protein_coding	ENST00000392054	229271265	444814.000000	proximity ENSG00000153823:228271265-230271265
chr2:229716003-229716154	2	229716004	229716154	ENSG00000153827	protein_coding	ENST00000932274	229923169	207090.000000	proximity ENSG00000153827:228923169-230923169
chr2:229716003-229716154	2	229716004	229716154	ENSG00000153832	protein_coding	ENST00000373652	229922302	206223.000000	proximity ENSG00000153832:228922302-230922302
chr2:229716003-229716154	2	229716004	229716154	ENSG00000163053	protein_coding	ENST00000880807	230068552	352473.000000	proximity ENSG00000163053:229068552-231068552
chr2:229716003-229716154	2	229716004	229716154	ENSG00000185404	protein_coding	ENST00000909865	230326762	610683.000000	proximity ENSG00000185404:229326762-231326762
chr2:229716003-229716154	2	229716004	229716154	ENSG00000187957	protein_coding	ENST00000898995	229714581	1498.000000	proximity ENSG00000187957:228714581-230714581
chr2:229720443-229720594	2	229720444	229720594	ENSG00000067066	protein_coding	ENST00000884435	230415986	695467.000000	proximity ENSG00000067066:229415986-231415986
chr2:229720443-229720594	2	229720444	229720594	ENSG00000079263	protein_coding	ENST00000881925	230225720	505201.000000	proximity ENSG00000079263:229225720-231225720
chr2:229720443-229720594	2	229720444	229720594	ENSG00000135899	protein_coding	ENST00000258381	230219984	499465.000000	proximity ENSG00000135899:229219984-231219984
chr2:229720443-229720594	2	229720444	229720594	ENSG00000135932	protein_coding	ENST00000962337	230712843	992324.000000	proximity ENSG00000135932:229712843-231712843
chr2:229720443-229720594	2	229720444	229720594	ENSG00000153823	protein_coding	ENST00000392054	229271265	449254.000000	proximity ENSG00000153823:228271265-230271265
chr2:229720443-229720594	2	229720444	229720594	ENSG00000153827	protein_coding	ENST00000932274	229923169	202650.000000	proximity ENSG00000153827:228923169-230923169
chr2:229720443-229720594	2	229720444	229720594	ENSG00000153832	protein_coding	ENST00000373652	229922302	201783.000000	proximity ENSG00000153832:228922302-230922302
chr2:229720443-229720594	2	229720444	229720594	ENSG00000163053	protein_coding	ENST00000880807	230068552	348033.000000	proximity ENSG00000163053:229068552-231068552
chr2:229720443-229720594	2	229720444	229720594	ENSG00000185404	protein_coding	ENST00000909865	230326762	606243.000000	proximity ENSG00000185404:229326762-231326762
chr2:229720443-229720594	2	229720444	229720594	ENSG00000187957	protein_coding	ENST00000898995	229714581	5938.000000	proximity ENSG00000187957:228714581-230714581
chr2:229726083-229726234	2	229726084	229726234	ENSG00000067066	protein_coding	ENST00000884435	230415986	689827.000000	proximity ENSG00000067066:229415986-231415986
chr2:229726083-229726234	2	229726084	229726234	ENSG00000079263	protein_coding	ENST00000881925	230225720	499561.000000	proximity ENSG00000079263:229225720-231225720
chr2:229726083-229726234	2	229726084	229726234	ENSG00000135899	protein_coding	ENST00000258381	230219984	493825.000000	proximity ENSG00000135899:229219984-231219984
chr2:229726083-229726234	2	229726084	229726234	ENSG00000135932	protein_coding	ENST00000962337	230712843	986684.000000	proximity ENSG00000135932:229712843-231712843
chr2:229726083-229726234	2	229726084	229726234	ENSG00000153823	protein_coding	ENST00000392054	229271265	454894.000000	proximity ENSG00000153823:228271265-230271265
chr2:229726083-229726234	2	229726084	229726234	ENSG00000153827	protein_coding	ENST00000932274	229923169	197010.000000	proximity ENSG00000153827:228923169-230923169
chr2:229726083-229726234	2	229726084	229726234	ENSG00000153832	protein_coding	ENST00000373652	229922302	196143.000000	proximity ENSG00000153832:228922302-230922302
chr2:229726083-229726234	2	229726084	229726234	ENSG00000163053	protein_coding	ENST00000880807	230068552	342393.000000	proximity ENSG00000163053:229068552-231068552
chr2:229726083-229726234	2	229726084	229726234	ENSG00000185404	protein_coding	ENST00000909865	230326762	600603.000000	proximity ENSG00000185404:229326762-231326762
chr2:229726083-229726234	2	229726084	229726234	ENSG00000187957	protein_coding	ENST00000898995	229714581	11578.000000	proximity ENSG00000187957:228714581-230714581
chr2:229728543-229728694	2	229728544	229728694	ENSG00000067066	protein_coding	ENST00000884435	230415986	687367.000000	proximity ENSG00000067066:229415986-231415986
chr2:229728543-229728694	2	229728544	229728694	ENSG00000079263	protein_coding	ENST00000881925	230225720	497101.000000	proximity ENSG00000079263:229225720-231225720
chr2:229728543-229728694	2	229728544	229728694	ENSG00000135899	protein_coding	ENST00000258381	230219984	491365.000000	proximity ENSG00000135899:229219984-231219984
chr2:229728543-229728694	2	229728544	229728694	ENSG00000135932	protein_coding	ENST00000962337	230712843	984224.000000	proximity ENSG00000135932:229712843-231712843
chr2:229728543-229728694	2	229728544	229728694	ENSG00000153823	protein_coding	ENST00000392054	229271265	457354.000000	proximity ENSG00000153823:228271265-230271265
chr2:229728543-229728694	2	229728544	229728694	ENSG00000153827	protein_coding	ENST00000932274	229923169	194550.000000	proximity ENSG00000153827:228923169-230923169
chr2:229728543-229728694	2	229728544	229728694	ENSG00000153832	protein_coding	ENST00000373652	229922302	193683.000000	proximity ENSG00000153832:228922302-230922302
chr2:229728543-229728694	2	229728544	229728694	ENSG00000163053	protein_coding	ENST00000880807	230068552	339933.000000	proximity ENSG00000163053:229068552-231068552
chr2:229728543-229728694	2	229728544	229728694	ENSG00000185404	protein_coding	ENST00000909865	230326762	598143.000000	proximity ENSG00000185404:229326762-231326762
chr2:229728543-229728694	2	229728544	229728694	ENSG00000187957	protein_coding	ENST00000898995	229714581	14038.000000	proximity ENSG00000187957:228714581-230714581
chr2:229732083-229732234	2	229732084	229732234	ENSG00000067066	protein_coding	ENST00000884435	230415986	683827.000000	proximity ENSG00000067066:229415986-231415986
chr2:229732083-229732234	2	229732084	229732234	ENSG00000079263	protein_coding	ENST00000881925	230225720	493561.000000	proximity ENSG00000079263:229225720-231225720
chr2:229732083-229732234	2	229732084	229732234	ENSG00000135899	protein_coding	ENST00000258381	230219984	487825.000000	proximity ENSG00000135899:229219984-231219984
chr2:229732083-229732234	2	229732084	229732234	ENSG00000135932	protein_coding	ENST00000962337	230712843	980684.000000	proximity ENSG00000135932:229712843-231712843
chr2:229732083-229732234	2	229732084	229732234	ENSG00000153823	protein_coding	ENST00000392054	229271265	460894.000000	proximity ENSG00000153823:228271265-230271265
chr2:229732083-229732234	2	229732084	229732234	ENSG00000153827	protein_coding	ENST00000932274	229923169	191010.000000	proximity ENSG00000153827:228923169-230923169
chr2:229732083-229732234	2	229732084	229732234	ENSG00000153832	protein_coding	ENST00000373652	229922302	190143.000000	proximity ENSG00000153832:228922302-230922302
chr2:229732083-229732234	2	229732084	229732234	ENSG00000163053	protein_coding	ENST00000880807	230068552	336393.000000	proximity ENSG00000163053:229068552-231068552
chr2:229732083-229732234	2	229732084	229732234	ENSG00000185404	protein_coding	ENST00000909865	230326762	594603.000000	proximity ENSG00000185404:229326762-231326762
chr2:229732083-229732234	2	229732084	229732234	ENSG00000187957	protein_coding	ENST00000898995	229714581	17578.000000	proximity ENSG00000187957:228714581-230714581
chr2:229775763-229775914	2	229775764	229775914	ENSG00000067066	protein_coding	ENST00000884435	230415986	640147.000000	proximity ENSG00000067066:229415986-231415986
chr2:229775763-229775914	2	229775764	229775914	ENSG00000079263	protein_coding	ENST00000881925	230225720	449881.000000	proximity ENSG00000079263:229225720-231225720
chr2:229775763-229775914	2	229775764	229775914	ENSG00000135899	protein_coding	ENST00000258381	230219984	444145.000000	proximity ENSG00000135899:229219984-231219984
chr2:229775763-229775914	2	229775764	229775914	ENSG00000135932	protein_coding	ENST00000962337	230712843	937004.000000	proximity ENSG00000135932:229712843-231712843
chr2:229775763-229775914	2	229775764	229775914	ENSG00000153823	protein_coding	ENST00000392054	229271265	504574.000000	proximity ENSG00000153823:228271265-230271265
chr2:229775763-229775914	2	229775764	229775914	ENSG00000153827	protein_coding	ENST00000932274	229923169	147330.000000	proximity ENSG00000153827:228923169-230923169
chr2:229775763-229775914	2	229775764	229775914	ENSG00000153832	protein_coding	ENST00000373652	229922302	146463.000000	proximity ENSG00000153832:228922302-230922302
chr2:229775763-229775914	2	229775764	229775914	ENSG00000163053	protein_coding	ENST00000880807	230068552	292713.000000	proximity ENSG00000163053:229068552-231068552
chr2:229775763-229775914	2	229775764	229775914	ENSG00000185404	protein_coding	ENST00000909865	230326762	550923.000000	proximity ENSG00000185404:229326762-231326762
chr2:229775763-229775914	2	229775764	229775914	ENSG00000187957	protein_coding	ENST00000898995	229714581	61258.000000	proximity ENSG00000187957:228714581-230714581
chr2:229779783-229779934	2	229779784	229779934	ENSG00000067066	protein_coding	ENST00000884435	230415986	636127.000000	proximity ENSG00000067066:229415986-231415986
chr2:229779783-229779934	2	229779784	229779934	ENSG00000079263	protein_coding	ENST00000881925	230225720	445861.000000	proximity ENSG00000079263:229225720-231225720
chr2:229779783-229779934	2	229779784	229779934	ENSG00000135899	protein_coding	ENST00000258381	230219984	440125.000000	proximity ENSG00000135899:229219984-231219984
chr2:229779783-229779934	2	229779784	229779934	ENSG00000135932	protein_coding	ENST00000962337	230712843	932984.000000	proximity ENSG00000135932:229712843-231712843
chr2:229779783-229779934	2	229779784	229779934	ENSG00000153823	protein_coding	ENST00000392054	229271265	508594.000000	proximity ENSG00000153823:228271265-230271265
chr2:229779783-229779934	2	229779784	229779934	ENSG00000153827	protein_coding	ENST00000932274	229923169	143310.000000	proximity ENSG00000153827:228923169-230923169
chr2:229779783-229779934	2	229779784	229779934	ENSG00000153832	protein_coding	ENST00000373652	229922302	142443.000000	proximity ENSG00000153832:228922302-230922302
chr2:229779783-229779934	2	229779784	229779934	ENSG00000163053	protein_coding	ENST00000880807	230068552	288693.000000	proximity ENSG00000163053:229068552-231068552
chr2:229779783-229779934	2	229779784	229779934	ENSG00000185404	protein_coding	ENST00000909865	230326762	546903.000000	proximity ENSG00000185404:229326762-231326762
chr2:229779783-229779934	2	229779784	229779934	ENSG00000187957	protein_coding	ENST00000898995	229714581	65278.000000	proximity ENSG00000187957:228714581-230714581
chr2:229780843-229780994	2	229780844	229780994	ENSG00000067066	protein_coding	ENST00000884435	230415986	635067.000000	proximity ENSG00000067066:229415986-231415986
chr2:229780843-229780994	2	229780844	229780994	ENSG00000079263	protein_coding	ENST00000881925	230225720	444801.000000	proximity ENSG00000079263:229225720-231225720
chr2:229780843-229780994	2	229780844	229780994	ENSG00000135899	protein_coding	ENST00000258381	230219984	439065.000000	proximity ENSG00000135899:229219984-231219984
chr2:229780843-229780994	2	229780844	229780994	ENSG00000135932	protein_coding	ENST00000962337	230712843	931924.000000	proximity ENSG00000135932:229712843-231712843
chr2:229780843-229780994	2	229780844	229780994	ENSG00000153823	protein_coding	ENST00000392054	229271265	509654.000000	proximity ENSG00000153823:228271265-230271265
chr2:229780843-229780994	2	229780844	229780994	ENSG00000153827	protein_coding	ENST00000932274	229923169	142250.000000	proximity ENSG00000153827:228923169-230923169
chr2:229780843-229780994	2	229780844	229780994	ENSG00000153832	protein_coding	ENST00000373652	229922302	141383.000000	proximity ENSG00000153832:228922302-230922302
chr2:229780843-229780994	2	229780844	229780994	ENSG00000163053	protein_coding	ENST00000880807	230068552	287633.000000	proximity ENSG00000163053:229068552-231068552
chr2:229780843-229780994	2	229780844	229780994	ENSG00000185404	protein_coding	ENST00000909865	230326762	545843.000000	proximity ENSG00000185404:229326762-231326762
chr2:229780843-229780994	2	229780844	229780994	ENSG00000187957	protein_coding	ENST00000898995	229714581	66338.000000	proximity ENSG00000187957:228714581-230714581
chr2:229781028-229781179	2	229781029	229781179	ENSG00000067066	protein_coding	ENST00000884435	230415986	634882.000000	proximity ENSG00000067066:229415986-231415986
chr2:229781028-229781179	2	229781029	229781179	ENSG00000079263	protein_coding	ENST00000881925	230225720	444616.000000	proximity ENSG00000079263:229225720-231225720
chr2:229781028-229781179	2	229781029	229781179	ENSG00000135899	protein_coding	ENST00000258381	230219984	438880.000000	proximity ENSG00000135899:229219984-231219984
chr2:229781028-229781179	2	229781029	229781179	ENSG00000135932	protein_coding	ENST00000962337	230712843	931739.000000	proximity ENSG00000135932:229712843-231712843
chr2:229781028-229781179	2	229781029	229781179	ENSG00000153823	protein_coding	ENST00000392054	229271265	509839.000000	proximity ENSG00000153823:228271265-230271265
chr2:229781028-229781179	2	229781029	229781179	ENSG00000153827	protein_coding	ENST00000932274	229923169	142065.000000	proximity ENSG00000153827:228923169-230923169
chr2:229781028-229781179	2	229781029	229781179	ENSG00000153832	protein_coding	ENST00000373652	229922302	141198.000000	proximity ENSG00000153832:228922302-230922302
chr2:229781028-229781179	2	229781029	229781179	ENSG00000163053	protein_coding	ENST00000880807	230068552	287448.000000	proximity ENSG00000163053:229068552-231068552
chr2:229781028-229781179	2	229781029	229781179	ENSG00000185404	protein_coding	ENST00000909865	230326762	545658.000000	proximity ENSG00000185404:229326762-231326762
chr2:229781028-229781179	2	229781029	229781179	ENSG00000187957	protein_coding	ENST00000898995	229714581	66523.000000	proximity ENSG00000187957:228714581-230714581
chr2:229781188-229781339	2	229781189	229781339	ENSG00000067066	protein_coding	ENST00000884435	230415986	634722.000000	proximity ENSG00000067066:229415986-231415986
chr2:229781188-229781339	2	229781189	229781339	ENSG00000079263	protein_coding	ENST00000881925	230225720	444456.000000	proximity ENSG00000079263:229225720-231225720
chr2:229781188-229781339	2	229781189	229781339	ENSG00000135899	protein_coding	ENST00000258381	230219984	438720.000000	proximity ENSG00000135899:229219984-231219984
chr2:229781188-229781339	2	229781189	229781339	ENSG00000135932	protein_coding	ENST00000962337	230712843	931579.000000	proximity ENSG00000135932:229712843-231712843
chr2:229781188-229781339	2	229781189	229781339	ENSG00000153823	protein_coding	ENST00000392054	229271265	509999.000000	proximity ENSG00000153823:228271265-230271265
chr2:229781188-229781339	2	229781189	229781339	ENSG00000153827	protein_coding	ENST00000932274	229923169	141905.000000	proximity ENSG00000153827:228923169-230923169
chr2:229781188-229781339	2	229781189	229781339	ENSG00000153832	protein_coding	ENST00000373652	229922302	141038.000000	proximity ENSG00000153832:228922302-230922302
chr2:229781188-229781339	2	229781189	229781339	ENSG00000163053	protein_coding	ENST00000880807	230068552	287288.000000	proximity ENSG00000163053:229068552-231068552
chr2:229781188-229781339	2	229781189	229781339	ENSG00000185404	protein_coding	ENST00000909865	230326762	545498.000000	proximity ENSG00000185404:229326762-231326762
chr2:229781188-229781339	2	229781189	229781339	ENSG00000187957	protein_coding	ENST00000898995	229714581	66683.000000	proximity ENSG00000187957:228714581-230714581
chr2:229784903-229785054	2	229784904	229785054	ENSG00000067066	protein_coding	ENST00000884435	230415986	631007.000000	proximity ENSG00000067066:229415986-231415986
chr2:229784903-229785054	2	229784904	229785054	ENSG00000079263	protein_coding	ENST00000881925	230225720	440741.000000	proximity ENSG00000079263:229225720-231225720
chr2:229784903-229785054	2	229784904	229785054	ENSG00000135899	protein_coding	ENST00000258381	230219984	435005.000000	proximity ENSG00000135899:229219984-231219984
chr2:229784903-229785054	2	229784904	229785054	ENSG00000135932	protein_coding	ENST00000962337	230712843	927864.000000	proximity ENSG00000135932:229712843-231712843
chr2:229784903-229785054	2	229784904	229785054	ENSG00000153823	protein_coding	ENST00000392054	229271265	513714.000000	proximity ENSG00000153823:228271265-230271265
chr2:229784903-229785054	2	229784904	229785054	ENSG00000153827	protein_coding	ENST00000932274	229923169	138190.000000	proximity ENSG00000153827:228923169-230923169
chr2:229784903-229785054	2	229784904	229785054	ENSG00000153832	protein_coding	ENST00000373652	229922302	137323.000000	proximity ENSG00000153832:228922302-230922302
chr2:229784903-229785054	2	229784904	229785054	ENSG00000163053	protein_coding	ENST00000880807	230068552	283573.000000	proximity ENSG00000163053:229068552-231068552
chr2:229784903-229785054	2	229784904	229785054	ENSG00000185404	protein_coding	ENST00000909865	230326762	541783.000000	proximity ENSG00000185404:229326762-231326762
chr2:229784903-229785054	2	229784904	229785054	ENSG00000187957	protein_coding	ENST00000898995	229714581	70398.000000	proximity ENSG00000187957:228714581-230714581
chr2:229798563-229798714	2	229798564	229798714	ENSG00000067066	protein_coding	ENST00000884435	230415986	617347.000000	proximity ENSG00000067066:229415986-231415986
chr2:229798563-229798714	2	229798564	229798714	ENSG00000079263	protein_coding	ENST00000881925	230225720	427081.000000	proximity ENSG00000079263:229225720-231225720
chr2:229798563-229798714	2	229798564	229798714	ENSG00000135899	protein_coding	ENST00000258381	230219984	421345.000000	proximity ENSG00000135899:229219984-231219984
chr2:229798563-229798714	2	229798564	229798714	ENSG00000135932	protein_coding	ENST00000962337	230712843	914204.000000	proximity ENSG00000135932:229712843-231712843
chr2:229798563-229798714	2	229798564	229798714	ENSG00000153823	protein_coding	ENST00000392054	229271265	527374.000000	proximity ENSG00000153823:228271265-230271265
chr2:229798563-229798714	2	229798564	229798714	ENSG00000153827	protein_coding	ENST00000932274	229923169	124530.000000	proximity ENSG00000153827:228923169-230923169
chr2:229798563-229798714	2	229798564	229798714	ENSG00000153832	protein_coding	ENST00000373652	229922302	123663.000000	proximity ENSG00000153832:228922302-230922302
chr2:229798563-229798714	2	229798564	229798714	ENSG00000163053	protein_coding	ENST00000880807	230068552	269913.000000	proximity ENSG00000163053:229068552-231068552
chr2:229798563-229798714	2	229798564	229798714	ENSG00000185404	protein_coding	ENST00000909865	230326762	528123.000000	proximity ENSG00000185404:229326762-231326762
chr2:229798563-229798714	2	229798564	229798714	ENSG00000187957	protein_coding	ENST00000898995	229714581	84058.000000	proximity ENSG00000187957:228714581-230714581
chr2:229801223-229801374	2	229801224	229801374	ENSG00000067066	protein_coding	ENST00000884435	230415986	614687.000000	proximity ENSG00000067066:229415986-231415986
chr2:229801223-229801374	2	229801224	229801374	ENSG00000079263	protein_coding	ENST00000881925	230225720	424421.000000	proximity ENSG00000079263:229225720-231225720
chr2:229801223-229801374	2	229801224	229801374	ENSG00000135899	protein_coding	ENST00000258381	230219984	418685.000000	proximity ENSG00000135899:229219984-231219984
chr2:229801223-229801374	2	229801224	229801374	ENSG00000135932	protein_coding	ENST00000962337	230712843	911544.000000	proximity ENSG00000135932:229712843-231712843
chr2:229801223-229801374	2	229801224	229801374	ENSG00000153823	protein_coding	ENST00000392054	229271265	530034.000000	proximity ENSG00000153823:228271265-230271265
chr2:229801223-229801374	2	229801224	229801374	ENSG00000153827	protein_coding	ENST00000932274	229923169	121870.000000	proximity ENSG00000153827:228923169-230923169
chr2:229801223-229801374	2	229801224	229801374	ENSG00000153832	protein_coding	ENST00000373652	229922302	121003.000000	proximity ENSG00000153832:228922302-230922302
chr2:229801223-229801374	2	229801224	229801374	ENSG00000163053	protein_coding	ENST00000880807	230068552	267253.000000	proximity ENSG00000163053:229068552-231068552
chr2:229801223-229801374	2	229801224	229801374	ENSG00000185404	protein_coding	ENST00000909865	230326762	525463.000000	proximity ENSG00000185404:229326762-231326762
chr2:229801223-229801374	2	229801224	229801374	ENSG00000187957	protein_coding	ENST00000898995	229714581	86718.000000	proximity ENSG00000187957:228714581-230714581
chr2:229801423-229801574	2	229801424	229801574	ENSG00000067066	protein_coding	ENST00000884435	230415986	614487.000000	proximity ENSG00000067066:229415986-231415986
chr2:229801423-229801574	2	229801424	229801574	ENSG00000079263	protein_coding	ENST00000881925	230225720	424221.000000	proximity ENSG00000079263:229225720-231225720
chr2:229801423-229801574	2	229801424	229801574	ENSG00000135899	protein_coding	ENST00000258381	230219984	418485.000000	proximity ENSG00000135899:229219984-231219984
chr2:229801423-229801574	2	229801424	229801574	ENSG00000135932	protein_coding	ENST00000962337	230712843	911344.000000	proximity ENSG00000135932:229712843-231712843
chr2:229801423-229801574	2	229801424	229801574	ENSG00000153823	protein_coding	ENST00000392054	229271265	530234.000000	proximity ENSG00000153823:228271265-230271265
chr2:229801423-229801574	2	229801424	229801574	ENSG00000153827	protein_coding	ENST00000932274	229923169	121670.000000	proximity ENSG00000153827:228923169-230923169
chr2:229801423-229801574	2	229801424	229801574	ENSG00000153832	protein_coding	ENST00000373652	229922302	120803.000000	proximity ENSG00000153832:228922302-230922302
chr2:229801423-229801574	2	229801424	229801574	ENSG00000163053	protein_coding	ENST00000880807	230068552	267053.000000	proximity ENSG00000163053:229068552-231068552
chr2:229801423-229801574	2	229801424	229801574	ENSG00000185404	protein_coding	ENST00000909865	230326762	525263.000000	proximity ENSG00000185404:229326762-231326762
chr2:229801423-229801574	2	229801424	229801574	ENSG00000187957	protein_coding	ENST00000898995	229714581	86918.000000	proximity ENSG00000187957:228714581-230714581
chr2:229810903-229811054	2	229810904	229811054	ENSG00000067066	protein_coding	ENST00000884435	230415986	605007.000000	proximity ENSG00000067066:229415986-231415986
chr2:229810903-229811054	2	229810904	229811054	ENSG00000079263	protein_coding	ENST00000881925	230225720	414741.000000	proximity ENSG00000079263:229225720-231225720
chr2:229810903-229811054	2	229810904	229811054	ENSG00000135899	protein_coding	ENST00000258381	230219984	409005.000000	proximity ENSG00000135899:229219984-231219984
chr2:229810903-229811054	2	229810904	229811054	ENSG00000135932	protein_coding	ENST00000962337	230712843	901864.000000	proximity ENSG00000135932:229712843-231712843
chr2:229810903-229811054	2	229810904	229811054	ENSG00000153823	protein_coding	ENST00000392054	229271265	539714.000000	proximity ENSG00000153823:228271265-230271265
chr2:229810903-229811054	2	229810904	229811054	ENSG00000153827	protein_coding	ENST00000932274	229923169	112190.000000	proximity ENSG00000153827:228923169-230923169
chr2:229810903-229811054	2	229810904	229811054	ENSG00000153832	protein_coding	ENST00000373652	229922302	111323.000000	proximity ENSG00000153832:228922302-230922302
chr2:229810903-229811054	2	229810904	229811054	ENSG00000163053	protein_coding	ENST00000880807	230068552	257573.000000	proximity ENSG00000163053:229068552-231068552
chr2:229810903-229811054	2	229810904	229811054	ENSG00000185404	protein_coding	ENST00000909865	230326762	515783.000000	proximity ENSG00000185404:229326762-231326762
chr2:229810903-229811054	2	229810904	229811054	ENSG00000187957	protein_coding	ENST00000898995	229714581	96398.000000	proximity ENSG00000187957:228714581-230714581
chr2:229815443-229815594	2	229815444	229815594	ENSG00000067066	protein_coding	ENST00000884435	230415986	600467.000000	proximity ENSG00000067066:229415986-231415986
chr2:229815443-229815594	2	229815444	229815594	ENSG00000079263	protein_coding	ENST00000881925	230225720	410201.000000	proximity ENSG00000079263:229225720-231225720
chr2:229815443-229815594	2	229815444	229815594	ENSG00000135899	protein_coding	ENST00000258381	230219984	404465.000000	proximity ENSG00000135899:229219984-231219984
chr2:229815443-229815594	2	229815444	229815594	ENSG00000135932	protein_coding	ENST00000962337	230712843	897324.000000	proximity ENSG00000135932:229712843-231712843
chr2:229815443-229815594	2	229815444	229815594	ENSG00000153823	protein_coding	ENST00000392054	229271265	544254.000000	proximity ENSG00000153823:228271265-230271265
chr2:229815443-229815594	2	229815444	229815594	ENSG00000153827	protein_coding	ENST00000932274	229923169	107650.000000	proximity ENSG00000153827:228923169-230923169
chr2:229815443-229815594	2	229815444	229815594	ENSG00000153832	protein_coding	ENST00000373652	229922302	106783.000000	proximity ENSG00000153832:228922302-230922302
chr2:229815443-229815594	2	229815444	229815594	ENSG00000163053	protein_coding	ENST00000880807	230068552	253033.000000	proximity ENSG00000163053:229068552-231068552
chr2:229815443-229815594	2	229815444	229815594	ENSG00000185404	protein_coding	ENST00000909865	230326762	511243.000000	proximity ENSG00000185404:229326762-231326762
chr2:229815443-229815594	2	229815444	229815594	ENSG00000187957	protein_coding	ENST00000898995	229714581	100938.000000	proximity ENSG00000187957:228714581-230714581
chr2:229815963-229816114	2	229815964	229816114	ENSG00000067066	protein_coding	ENST00000884435	230415986	599947.000000	proximity ENSG00000067066:229415986-231415986
chr2:229815963-229816114	2	229815964	229816114	ENSG00000079263	protein_coding	ENST00000881925	230225720	409681.000000	proximity ENSG00000079263:229225720-231225720
chr2:229815963-229816114	2	229815964	229816114	ENSG00000135899	protein_coding	ENST00000258381	230219984	403945.000000	proximity ENSG00000135899:229219984-231219984
chr2:229815963-229816114	2	229815964	229816114	ENSG00000135932	protein_coding	ENST00000962337	230712843	896804.000000	proximity ENSG00000135932:229712843-231712843
chr2:229815963-229816114	2	229815964	229816114	ENSG00000153823	protein_coding	ENST00000392054	229271265	544774.000000	proximity ENSG00000153823:228271265-230271265
chr2:229815963-229816114	2	229815964	229816114	ENSG00000153827	protein_coding	ENST00000932274	229923169	107130.000000	proximity ENSG00000153827:228923169-230923169
chr2:229815963-229816114	2	229815964	229816114	ENSG00000153832	protein_coding	ENST00000373652	229922302	106263.000000	proximity ENSG00000153832:228922302-230922302
chr2:229815963-229816114	2	229815964	229816114	ENSG00000163053	protein_coding	ENST00000880807	230068552	252513.000000	proximity ENSG00000163053:229068552-231068552
chr2:229815963-229816114	2	229815964	229816114	ENSG00000185404	protein_coding	ENST00000909865	230326762	510723.000000	proximity ENSG00000185404:229326762-231326762
chr2:229815963-229816114	2	229815964	229816114	ENSG00000187957	protein_coding	ENST00000898995	229714581	101458.000000	proximity ENSG00000187957:228714581-230714581
chr2:229822343-229822494	2	229822344	229822494	ENSG00000067066	protein_coding	ENST00000884435	230415986	593567.000000	proximity ENSG00000067066:229415986-231415986
chr2:229822343-229822494	2	229822344	229822494	ENSG00000079263	protein_coding	ENST00000881925	230225720	403301.000000	proximity ENSG00000079263:229225720-231225720
chr2:229822343-229822494	2	229822344	229822494	ENSG00000135899	protein_coding	ENST00000258381	230219984	397565.000000	proximity ENSG00000135899:229219984-231219984
chr2:229822343-229822494	2	229822344	229822494	ENSG00000135932	protein_coding	ENST00000962337	230712843	890424.000000	proximity ENSG00000135932:229712843-231712843
chr2:229822343-229822494	2	229822344	229822494	ENSG00000153823	protein_coding	ENST00000392054	229271265	551154.000000	proximity ENSG00000153823:228271265-230271265
chr2:229822343-229822494	2	229822344	229822494	ENSG00000153827	protein_coding	ENST00000932274	229923169	100750.000000	proximity ENSG00000153827:228923169-230923169
chr2:229822343-229822494	2	229822344	229822494	ENSG00000153832	protein_coding	ENST00000373652	229922302	99883.000000	proximity ENSG00000153832:228922302-230922302
chr2:229822343-229822494	2	229822344	229822494	ENSG00000163053	protein_coding	ENST00000880807	230068552	246133.000000	proximity ENSG00000163053:229068552-231068552
chr2:229822343-229822494	2	229822344	229822494	ENSG00000185404	protein_coding	ENST00000909865	230326762	504343.000000	proximity ENSG00000185404:229326762-231326762
chr2:229822343-229822494	2	229822344	229822494	ENSG00000187957	protein_coding	ENST00000898995	229714581	107838.000000	proximity ENSG00000187957:228714581-230714581
chr2:229832603-229832754	2	229832604	229832754	ENSG00000067066	protein_coding	ENST00000884435	230415986	583307.000000	proximity ENSG00000067066:229415986-231415986
chr2:229832603-229832754	2	229832604	229832754	ENSG00000079263	protein_coding	ENST00000881925	230225720	393041.000000	proximity ENSG00000079263:229225720-231225720
chr2:229832603-229832754	2	229832604	229832754	ENSG00000135899	protein_coding	ENST00000258381	230219984	387305.000000	proximity ENSG00000135899:229219984-231219984
chr2:229832603-229832754	2	229832604	229832754	ENSG00000135932	protein_coding	ENST00000962337	230712843	880164.000000	proximity ENSG00000135932:229712843-231712843
chr2:229832603-229832754	2	229832604	229832754	ENSG00000153823	protein_coding	ENST00000392054	229271265	561414.000000	proximity ENSG00000153823:228271265-230271265
chr2:229832603-229832754	2	229832604	229832754	ENSG00000153827	protein_coding	ENST00000932274	229923169	90490.000000	proximity ENSG00000153827:228923169-230923169
chr2:229832603-229832754	2	229832604	229832754	ENSG00000153832	protein_coding	ENST00000373652	229922302	89623.000000	proximity ENSG00000153832:228922302-230922302
chr2:229832603-229832754	2	229832604	229832754	ENSG00000163053	protein_coding	ENST00000880807	230068552	235873.000000	proximity ENSG00000163053:229068552-231068552
chr2:229832603-229832754	2	229832604	229832754	ENSG00000185404	protein_coding	ENST00000909865	230326762	494083.000000	proximity ENSG00000185404:229326762-231326762
chr2:229832603-229832754	2	229832604	229832754	ENSG00000187957	protein_coding	ENST00000898995	229714581	118098.000000	proximity ENSG00000187957:228714581-230714581
chr2:229835743-229835894	2	229835744	229835894	ENSG00000067066	protein_coding	ENST00000884435	230415986	580167.000000	proximity ENSG00000067066:229415986-231415986
chr2:229835743-229835894	2	229835744	229835894	ENSG00000079263	protein_coding	ENST00000881925	230225720	389901.000000	proximity ENSG00000079263:229225720-231225720
chr2:229835743-229835894	2	229835744	229835894	ENSG00000135899	protein_coding	ENST00000258381	230219984	384165.000000	proximity ENSG00000135899:229219984-231219984
chr2:229835743-229835894	2	229835744	229835894	ENSG00000135932	protein_coding	ENST00000962337	230712843	877024.000000	proximity ENSG00000135932:229712843-231712843
chr2:229835743-229835894	2	229835744	229835894	ENSG00000153823	protein_coding	ENST00000392054	229271265	564554.000000	proximity ENSG00000153823:228271265-230271265
chr2:229835743-229835894	2	229835744	229835894	ENSG00000153827	protein_coding	ENST00000932274	229923169	87350.000000	proximity ENSG00000153827:228923169-230923169
chr2:229835743-229835894	2	229835744	229835894	ENSG00000153832	protein_coding	ENST00000373652	229922302	86483.000000	proximity ENSG00000153832:228922302-230922302
chr2:229835743-229835894	2	229835744	229835894	ENSG00000163053	protein_coding	ENST00000880807	230068552	232733.000000	proximity ENSG00000163053:229068552-231068552
chr2:229835743-229835894	2	229835744	229835894	ENSG00000185404	protein_coding	ENST00000909865	230326762	490943.000000	proximity ENSG00000185404:229326762-231326762
chr2:229835743-229835894	2	229835744	229835894	ENSG00000187957	protein_coding	ENST00000898995	229714581	121238.000000	proximity ENSG00000187957:228714581-230714581
chr2:229836003-229836154	2	229836004	229836154	ENSG00000067066	protein_coding	ENST00000884435	230415986	579907.000000	proximity ENSG00000067066:229415986-231415986
chr2:229836003-229836154	2	229836004	229836154	ENSG00000079263	protein_coding	ENST00000881925	230225720	389641.000000	proximity ENSG00000079263:229225720-231225720
chr2:229836003-229836154	2	229836004	229836154	ENSG00000135899	protein_coding	ENST00000258381	230219984	383905.000000	proximity ENSG00000135899:229219984-231219984
chr2:229836003-229836154	2	229836004	229836154	ENSG00000135932	protein_coding	ENST00000962337	230712843	876764.000000	proximity ENSG00000135932:229712843-231712843
chr2:229836003-229836154	2	229836004	229836154	ENSG00000153823	protein_coding	ENST00000392054	229271265	564814.000000	proximity ENSG00000153823:228271265-230271265
chr2:229836003-229836154	2	229836004	229836154	ENSG00000153827	protein_coding	ENST00000932274	229923169	87090.000000	proximity ENSG00000153827:228923169-230923169
chr2:229836003-229836154	2	229836004	229836154	ENSG00000153832	protein_coding	ENST00000373652	229922302	86223.000000	proximity ENSG00000153832:228922302-230922302
chr2:229836003-229836154	2	229836004	229836154	ENSG00000163053	protein_coding	ENST00000880807	230068552	232473.000000	proximity ENSG00000163053:229068552-231068552
chr2:229836003-229836154	2	229836004	229836154	ENSG00000185404	protein_coding	ENST00000909865	230326762	490683.000000	proximity ENSG00000185404:229326762-231326762
chr2:229836003-229836154	2	229836004	229836154	ENSG00000187957	protein_coding	ENST00000898995	229714581	121498.000000	proximity ENSG00000187957:228714581-230714581
chr2:229849028-229849179	2	229849029	229849179	ENSG00000067066	protein_coding	ENST00000884435	230415986	566882.000000	proximity ENSG00000067066:229415986-231415986
chr2:229849028-229849179	2	229849029	229849179	ENSG00000079263	protein_coding	ENST00000881925	230225720	376616.000000	proximity ENSG00000079263:229225720-231225720
chr2:229849028-229849179	2	229849029	229849179	ENSG00000135899	protein_coding	ENST00000258381	230219984	370880.000000	proximity ENSG00000135899:229219984-231219984
chr2:229849028-229849179	2	229849029	229849179	ENSG00000135932	protein_coding	ENST00000962337	230712843	863739.000000	proximity ENSG00000135932:229712843-231712843
chr2:229849028-229849179	2	229849029	229849179	ENSG00000153823	protein_coding	ENST00000392054	229271265	577839.000000	proximity ENSG00000153823:228271265-230271265
chr2:229849028-229849179	2	229849029	229849179	ENSG00000153827	protein_coding	ENST00000932274	229923169	74065.000000	proximity ENSG00000153827:228923169-230923169
chr2:229849028-229849179	2	229849029	229849179	ENSG00000153832	protein_coding	ENST00000373652	229922302	73198.000000	proximity ENSG00000153832:228922302-230922302
chr2:229849028-229849179	2	229849029	229849179	ENSG00000163053	protein_coding	ENST00000880807	230068552	219448.000000	proximity ENSG00000163053:229068552-231068552
chr2:229849028-229849179	2	229849029	229849179	ENSG00000185404	protein_coding	ENST00000909865	230326762	477658.000000	proximity ENSG00000185404:229326762-231326762
chr2:229849028-229849179	2	229849029	229849179	ENSG00000187957	protein_coding	ENST00000898995	229714581	134523.000000	proximity ENSG00000187957:228714581-230714581
chr2:229849263-229849414	2	229849264	229849414	ENSG00000067066	protein_coding	ENST00000884435	230415986	566647.000000	proximity ENSG00000067066:229415986-231415986
chr2:229849263-229849414	2	229849264	229849414	ENSG00000079263	protein_coding	ENST00000881925	230225720	376381.000000	proximity ENSG00000079263:229225720-231225720
chr2:229849263-229849414	2	229849264	229849414	ENSG00000135899	protein_coding	ENST00000258381	230219984	370645.000000	proximity ENSG00000135899:229219984-231219984
chr2:229849263-229849414	2	229849264	229849414	ENSG00000135932	protein_coding	ENST00000962337	230712843	863504.000000	proximity ENSG00000135932:229712843-231712843
chr2:229849263-229849414	2	229849264	229849414	ENSG00000153823	protein_coding	ENST00000392054	229271265	578074.000000	proximity ENSG00000153823:228271265-230271265
chr2:229849263-229849414	2	229849264	229849414	ENSG00000153827	protein_coding	ENST00000932274	229923169	73830.000000	proximity ENSG00000153827:228923169-230923169
chr2:229849263-229849414	2	229849264	229849414	ENSG00000153832	protein_coding	ENST00000373652	229922302	72963.000000	proximity ENSG00000153832:228922302-230922302
chr2:229849263-229849414	2	229849264	229849414	ENSG00000163053	protein_coding	ENST00000880807	230068552	219213.000000	proximity ENSG00000163053:229068552-231068552
chr2:229849263-229849414	2	229849264	229849414	ENSG00000185404	protein_coding	ENST00000909865	230326762	477423.000000	proximity ENSG00000185404:229326762-231326762
chr2:229849263-229849414	2	229849264	229849414	ENSG00000187957	protein_coding	ENST00000898995	229714581	134758.000000	proximity ENSG00000187957:228714581-230714581
chr2:229852548-229852699	2	229852549	229852699	ENSG00000067066	protein_coding	ENST00000884435	230415986	563362.000000	proximity ENSG00000067066:229415986-231415986
chr2:229852548-229852699	2	229852549	229852699	ENSG00000079263	protein_coding	ENST00000881925	230225720	373096.000000	proximity ENSG00000079263:229225720-231225720
chr2:229852548-229852699	2	229852549	229852699	ENSG00000135899	protein_coding	ENST00000258381	230219984	367360.000000	proximity ENSG00000135899:229219984-231219984
chr2:229852548-229852699	2	229852549	229852699	ENSG00000135932	protein_coding	ENST00000962337	230712843	860219.000000	proximity ENSG00000135932:229712843-231712843
chr2:229852548-229852699	2	229852549	229852699	ENSG00000153823	protein_coding	ENST00000392054	229271265	581359.000000	proximity ENSG00000153823:228271265-230271265
chr2:229852548-229852699	2	229852549	229852699	ENSG00000153827	protein_coding	ENST00000932274	229923169	70545.000000	proximity ENSG00000153827:228923169-230923169
chr2:229852548-229852699	2	229852549	229852699	ENSG00000153832	protein_coding	ENST00000373652	229922302	69678.000000	proximity ENSG00000153832:228922302-230922302
chr2:229852548-229852699	2	229852549	229852699	ENSG00000163053	protein_coding	ENST00000880807	230068552	215928.000000	proximity ENSG00000163053:229068552-231068552
chr2:229852548-229852699	2	229852549	229852699	ENSG00000185404	protein_coding	ENST00000909865	230326762	474138.000000	proximity ENSG00000185404:229326762-231326762
chr2:229852548-229852699	2	229852549	229852699	ENSG00000187957	protein_coding	ENST00000898995	229714581	138043.000000	proximity ENSG00000187957:228714581-230714581
chr2:229852703-229852854	2	229852704	229852854	ENSG00000067066	protein_coding	ENST00000884435	230415986	563207.000000	proximity ENSG00000067066:229415986-231415986
chr2:229852703-229852854	2	229852704	229852854	ENSG00000079263	protein_coding	ENST00000881925	230225720	372941.000000	proximity ENSG00000079263:229225720-231225720
chr2:229852703-229852854	2	229852704	229852854	ENSG00000135899	protein_coding	ENST00000258381	230219984	367205.000000	proximity ENSG00000135899:229219984-231219984
chr2:229852703-229852854	2	229852704	229852854	ENSG00000135932	protein_coding	ENST00000962337	230712843	860064.000000	proximity ENSG00000135932:229712843-231712843
chr2:229852703-229852854	2	229852704	229852854	ENSG00000153823	protein_coding	ENST00000392054	229271265	581514.000000	proximity ENSG00000153823:228271265-230271265
chr2:229852703-229852854	2	229852704	229852854	ENSG00000153827	protein_coding	ENST00000932274	229923169	70390.000000	proximity ENSG00000153827:228923169-230923169
chr2:229852703-229852854	2	229852704	229852854	ENSG00000153832	protein_coding	ENST00000373652	229922302	69523.000000	proximity ENSG00000153832:228922302-230922302
chr2:229852703-229852854	2	229852704	229852854	ENSG00000163053	protein_coding	ENST00000880807	230068552	215773.000000	proximity ENSG00000163053:229068552-231068552
chr2:229852703-229852854	2	229852704	229852854	ENSG00000185404	protein_coding	ENST00000909865	230326762	473983.000000	proximity ENSG00000185404:229326762-231326762
chr2:229852703-229852854	2	229852704	229852854	ENSG00000187957	protein_coding	ENST00000898995	229714581	138198.000000	proximity ENSG00000187957:228714581-230714581
chr2:229855303-229855454	2	229855304	229855454	ENSG00000067066	protein_coding	ENST00000884435	230415986	560607.000000	proximity ENSG00000067066:229415986-231415986
chr2:229855303-229855454	2	229855304	229855454	ENSG00000079263	protein_coding	ENST00000881925	230225720	370341.000000	proximity ENSG00000079263:229225720-231225720
chr2:229855303-229855454	2	229855304	229855454	ENSG00000135899	protein_coding	ENST00000258381	230219984	364605.000000	proximity ENSG00000135899:229219984-231219984
chr2:229855303-229855454	2	229855304	229855454	ENSG00000135932	protein_coding	ENST00000962337	230712843	857464.000000	proximity ENSG00000135932:229712843-231712843
chr2:229855303-229855454	2	229855304	229855454	ENSG00000153823	protein_coding	ENST00000392054	229271265	584114.000000	proximity ENSG00000153823:228271265-230271265
chr2:229855303-229855454	2	229855304	229855454	ENSG00000153827	protein_coding	ENST00000932274	229923169	67790.000000	proximity ENSG00000153827:228923169-230923169
chr2:229855303-229855454	2	229855304	229855454	ENSG00000153832	protein_coding	ENST00000373652	229922302	66923.000000	proximity ENSG00000153832:228922302-230922302
chr2:229855303-229855454	2	229855304	229855454	ENSG00000163053	protein_coding	ENST00000880807	230068552	213173.000000	proximity ENSG00000163053:229068552-231068552
chr2:229855303-229855454	2	229855304	229855454	ENSG00000185404	protein_coding	ENST00000909865	230326762	471383.000000	proximity ENSG00000185404:229326762-231326762
chr2:229855303-229855454	2	229855304	229855454	ENSG00000187957	protein_coding	ENST00000898995	229714581	140798.000000	proximity ENSG00000187957:228714581-230714581
chr2:229856523-229856674	2	229856524	229856674	ENSG00000067066	protein_coding	ENST00000884435	230415986	559387.000000	proximity ENSG00000067066:229415986-231415986
chr2:229856523-229856674	2	229856524	229856674	ENSG00000079263	protein_coding	ENST00000881925	230225720	369121.000000	proximity ENSG00000079263:229225720-231225720
chr2:229856523-229856674	2	229856524	229856674	ENSG00000135899	protein_coding	ENST00000258381	230219984	363385.000000	proximity ENSG00000135899:229219984-231219984
chr2:229856523-229856674	2	229856524	229856674	ENSG00000135932	protein_coding	ENST00000962337	230712843	856244.000000	proximity ENSG00000135932:229712843-231712843
chr2:229856523-229856674	2	229856524	229856674	ENSG00000153823	protein_coding	ENST00000392054	229271265	585334.000000	proximity ENSG00000153823:228271265-230271265
chr2:229856523-229856674	2	229856524	229856674	ENSG00000153827	protein_coding	ENST00000932274	229923169	66570.000000	proximity ENSG00000153827:228923169-230923169
chr2:229856523-229856674	2	229856524	229856674	ENSG00000153832	protein_coding	ENST00000373652	229922302	65703.000000	proximity ENSG00000153832:228922302-230922302
chr2:229856523-229856674	2	229856524	229856674	ENSG00000163053	protein_coding	ENST00000880807	230068552	211953.000000	proximity ENSG00000163053:229068552-231068552
chr2:229856523-229856674	2	229856524	229856674	ENSG00000185404	protein_coding	ENST00000909865	230326762	470163.000000	proximity ENSG00000185404:229326762-231326762
chr2:229856523-229856674	2	229856524	229856674	ENSG00000187957	protein_coding	ENST00000898995	229714581	142018.000000	proximity ENSG00000187957:228714581-230714581
chr2:229857723-229857874	2	229857724	229857874	ENSG00000067066	protein_coding	ENST00000884435	230415986	558187.000000	proximity ENSG00000067066:229415986-231415986
chr2:229857723-229857874	2	229857724	229857874	ENSG00000079263	protein_coding	ENST00000881925	230225720	367921.000000	proximity ENSG00000079263:229225720-231225720
chr2:229857723-229857874	2	229857724	229857874	ENSG00000135899	protein_coding	ENST00000258381	230219984	362185.000000	proximity ENSG00000135899:229219984-231219984
chr2:229857723-229857874	2	229857724	229857874	ENSG00000135932	protein_coding	ENST00000962337	230712843	855044.000000	proximity ENSG00000135932:229712843-231712843
chr2:229857723-229857874	2	229857724	229857874	ENSG00000153823	protein_coding	ENST00000392054	229271265	586534.000000	proximity ENSG00000153823:228271265-230271265
chr2:229857723-229857874	2	229857724	229857874	ENSG00000153827	protein_coding	ENST00000932274	229923169	65370.000000	proximity ENSG00000153827:228923169-230923169
chr2:229857723-229857874	2	229857724	229857874	ENSG00000153832	protein_coding	ENST00000373652	229922302	64503.000000	proximity ENSG00000153832:228922302-230922302
chr2:229857723-229857874	2	229857724	229857874	ENSG00000163053	protein_coding	ENST00000880807	230068552	210753.000000	proximity ENSG00000163053:229068552-231068552
chr2:229857723-229857874	2	229857724	229857874	ENSG00000185404	protein_coding	ENST00000909865	230326762	468963.000000	proximity ENSG00000185404:229326762-231326762
chr2:229857723-229857874	2	229857724	229857874	ENSG00000187957	protein_coding	ENST00000898995	229714581	143218.000000	proximity ENSG00000187957:228714581-230714581
chr2:229868883-229869034	2	229868884	229869034	ENSG00000067066	protein_coding	ENST00000884435	230415986	547027.000000	proximity ENSG00000067066:229415986-231415986
chr2:229868883-229869034	2	229868884	229869034	ENSG00000079263	protein_coding	ENST00000881925	230225720	356761.000000	proximity ENSG00000079263:229225720-231225720
chr2:229868883-229869034	2	229868884	229869034	ENSG00000135899	protein_coding	ENST00000258381	230219984	351025.000000	proximity ENSG00000135899:229219984-231219984
chr2:229868883-229869034	2	229868884	229869034	ENSG00000135916	protein_coding	ENST00000326427	230864942	995983.000000	proximity ENSG00000135916:229864942-231864942
chr2:229868883-229869034	2	229868884	229869034	ENSG00000135932	protein_coding	ENST00000962337	230712843	843884.000000	proximity ENSG00000135932:229712843-231712843
chr2:229868883-229869034	2	229868884	229869034	ENSG00000153823	protein_coding	ENST00000392054	229271265	597694.000000	proximity ENSG00000153823:228271265-230271265
chr2:229868883-229869034	2	229868884	229869034	ENSG00000153827	protein_coding	ENST00000932274	229923169	54210.000000	proximity ENSG00000153827:228923169-230923169
chr2:229868883-229869034	2	229868884	229869034	ENSG00000153832	protein_coding	ENST00000373652	229922302	53343.000000	proximity ENSG00000153832:228922302-230922302
chr2:229868883-229869034	2	229868884	229869034	ENSG00000163053	protein_coding	ENST00000880807	230068552	199593.000000	proximity ENSG00000163053:229068552-231068552
chr2:229868883-229869034	2	229868884	229869034	ENSG00000185404	protein_coding	ENST00000909865	230326762	457803.000000	proximity ENSG00000185404:229326762-231326762
chr2:229868883-229869034	2	229868884	229869034	ENSG00000187957	protein_coding	ENST00000898995	229714581	154378.000000	proximity ENSG00000187957:228714581-230714581
chr2:229871403-229871554	2	229871404	229871554	ENSG00000067066	protein_coding	ENST00000884435	230415986	544507.000000	proximity ENSG00000067066:229415986-231415986
chr2:229871403-229871554	2	229871404	229871554	ENSG00000079263	protein_coding	ENST00000881925	230225720	354241.000000	proximity ENSG00000079263:229225720-231225720
chr2:229871403-229871554	2	229871404	229871554	ENSG00000135899	protein_coding	ENST00000258381	230219984	348505.000000	proximity ENSG00000135899:229219984-231219984
chr2:229871403-229871554	2	229871404	229871554	ENSG00000135916	protein_coding	ENST00000326427	230864942	993463.000000	proximity ENSG00000135916:229864942-231864942
chr2:229871403-229871554	2	229871404	229871554	ENSG00000135932	protein_coding	ENST00000962337	230712843	841364.000000	proximity ENSG00000135932:229712843-231712843
chr2:229871403-229871554	2	229871404	229871554	ENSG00000153823	protein_coding	ENST00000392054	229271265	600214.000000	proximity ENSG00000153823:228271265-230271265
chr2:229871403-229871554	2	229871404	229871554	ENSG00000153827	protein_coding	ENST00000932274	229923169	51690.000000	proximity ENSG00000153827:228923169-230923169
chr2:229871403-229871554	2	229871404	229871554	ENSG00000153832	protein_coding	ENST00000373652	229922302	50823.000000	proximity ENSG00000153832:228922302-230922302
chr2:229871403-229871554	2	229871404	229871554	ENSG00000163053	protein_coding	ENST00000880807	230068552	197073.000000	proximity ENSG00000163053:229068552-231068552
chr2:229871403-229871554	2	229871404	229871554	ENSG00000185404	protein_coding	ENST00000909865	230326762	455283.000000	proximity ENSG00000185404:229326762-231326762
chr2:229871403-229871554	2	229871404	229871554	ENSG00000187957	protein_coding	ENST00000898995	229714581	156898.000000	proximity ENSG00000187957:228714581-230714581
chr2:229885443-229885594	2	229885444	229885594	ENSG00000067066	protein_coding	ENST00000884435	230415986	530467.000000	proximity ENSG00000067066:229415986-231415986
chr2:229885443-229885594	2	229885444	229885594	ENSG00000079263	protein_coding	ENST00000881925	230225720	340201.000000	proximity ENSG00000079263:229225720-231225720
chr2:229885443-229885594	2	229885444	229885594	ENSG00000135899	protein_coding	ENST00000258381	230219984	334465.000000	proximity ENSG00000135899:229219984-231219984
chr2:229885443-229885594	2	229885444	229885594	ENSG00000135916	protein_coding	ENST00000326427	230864942	979423.000000	proximity ENSG00000135916:229864942-231864942
chr2:229885443-229885594	2	229885444	229885594	ENSG00000135932	protein_coding	ENST00000962337	230712843	827324.000000	proximity ENSG00000135932:229712843-231712843
chr2:229885443-229885594	2	229885444	229885594	ENSG00000153823	protein_coding	ENST00000392054	229271265	614254.000000	proximity ENSG00000153823:228271265-230271265
chr2:229885443-229885594	2	229885444	229885594	ENSG00000153827	protein_coding	ENST00000932274	229923169	37650.000000	proximity ENSG00000153827:228923169-230923169
chr2:229885443-229885594	2	229885444	229885594	ENSG00000153832	protein_coding	ENST00000373652	229922302	36783.000000	proximity ENSG00000153832:228922302-230922302
chr2:229885443-229885594	2	229885444	229885594	ENSG00000163053	protein_coding	ENST00000880807	230068552	183033.000000	proximity ENSG00000163053:229068552-231068552
chr2:229885443-229885594	2	229885444	229885594	ENSG00000185404	protein_coding	ENST00000909865	230326762	441243.000000	proximity ENSG00000185404:229326762-231326762
chr2:229885443-229885594	2	229885444	229885594	ENSG00000187957	protein_coding	ENST00000898995	229714581	170938.000000	proximity ENSG00000187957:228714581-230714581
chr2:229901788-229901939	2	229901789	229901939	ENSG00000067066	protein_coding	ENST00000884435	230415986	514122.000000	proximity ENSG00000067066:229415986-231415986
chr2:229901788-229901939	2	229901789	229901939	ENSG00000079263	protein_coding	ENST00000881925	230225720	323856.000000	proximity ENSG00000079263:229225720-231225720
chr2:229901788-229901939	2	229901789	229901939	ENSG00000135899	protein_coding	ENST00000258381	230219984	318120.000000	proximity ENSG00000135899:229219984-231219984
chr2:229901788-229901939	2	229901789	229901939	ENSG00000135916	protein_coding	ENST00000326427	230864942	963078.000000	proximity ENSG00000135916:229864942-231864942
chr2:229901788-229901939	2	229901789	229901939	ENSG00000135932	protein_coding	ENST00000962337	230712843	810979.000000	proximity ENSG00000135932:229712843-231712843
chr2:229901788-229901939	2	229901789	229901939	ENSG00000153823	protein_coding	ENST00000392054	229271265	630599.000000	proximity ENSG00000153823:228271265-230271265
chr2:229901788-229901939	2	229901789	229901939	ENSG00000153827	protein_coding	ENST00000932274	229923169	21305.000000	proximity ENSG00000153827:228923169-230923169
chr2:229901788-229901939	2	229901789	229901939	ENSG00000153832	protein_coding	ENST00000373652	229922302	20438.000000	proximity ENSG00000153832:228922302-230922302
chr2:229901788-229901939	2	229901789	229901939	ENSG00000163053	protein_coding	ENST00000880807	230068552	166688.000000	proximity ENSG00000163053:229068552-231068552
chr2:229901788-229901939	2	229901789	229901939	ENSG00000185404	protein_coding	ENST00000909865	230326762	424898.000000	proximity ENSG00000185404:229326762-231326762
chr2:229901788-229901939	2	229901789	229901939	ENSG00000187957	protein_coding	ENST00000898995	229714581	187283.000000	proximity ENSG00000187957:228714581-230714581
chr2:229901943-229902094	2	229901944	229902094	ENSG00000067066	protein_coding	ENST00000884435	230415986	513967.000000	proximity ENSG00000067066:229415986-231415986
chr2:229901943-229902094	2	229901944	229902094	ENSG00000079263	protein_coding	ENST00000881925	230225720	323701.000000	proximity ENSG00000079263:229225720-231225720
chr2:229901943-229902094	2	229901944	229902094	ENSG00000135899	protein_coding	ENST00000258381	230219984	317965.000000	proximity ENSG00000135899:229219984-231219984
chr2:229901943-229902094	2	229901944	229902094	ENSG00000135916	protein_coding	ENST00000326427	230864942	962923.000000	proximity ENSG00000135916:229864942-231864942
chr2:229901943-229902094	2	229901944	229902094	ENSG00000135932	protein_coding	ENST00000962337	230712843	810824.000000	proximity ENSG00000135932:229712843-231712843
chr2:229901943-229902094	2	229901944	229902094	ENSG00000153823	protein_coding	ENST00000392054	229271265	630754.000000	proximity ENSG00000153823:228271265-230271265
chr2:229901943-229902094	2	229901944	229902094	ENSG00000153827	protein_coding	ENST00000932274	229923169	21150.000000	proximity ENSG00000153827:228923169-230923169
chr2:229901943-229902094	2	229901944	229902094	ENSG00000153832	protein_coding	ENST00000373652	229922302	20283.000000	proximity ENSG00000153832:228922302-230922302
chr2:229901943-229902094	2	229901944	229902094	ENSG00000163053	protein_coding	ENST00000880807	230068552	166533.000000	proximity ENSG00000163053:229068552-231068552
chr2:229901943-229902094	2	229901944	229902094	ENSG00000185404	protein_coding	ENST00000909865	230326762	424743.000000	proximity ENSG00000185404:229326762-231326762
chr2:229901943-229902094	2	229901944	229902094	ENSG00000187957	protein_coding	ENST00000898995	229714581	187438.000000	proximity ENSG00000187957:228714581-230714581
chr2:229910643-229910794	2	229910644	229910794	ENSG00000067066	protein_coding	ENST00000884435	230415986	505267.000000	proximity ENSG00000067066:229415986-231415986
chr2:229910643-229910794	2	229910644	229910794	ENSG00000079263	protein_coding	ENST00000881925	230225720	315001.000000	proximity ENSG00000079263:229225720-231225720
chr2:229910643-229910794	2	229910644	229910794	ENSG00000135899	protein_coding	ENST00000258381	230219984	309265.000000	proximity ENSG00000135899:229219984-231219984
chr2:229910643-229910794	2	229910644	229910794	ENSG00000135916	protein_coding	ENST00000326427	230864942	954223.000000	proximity ENSG00000135916:229864942-231864942
chr2:229910643-229910794	2	229910644	229910794	ENSG00000135932	protein_coding	ENST00000962337	230712843	802124.000000	proximity ENSG00000135932:229712843-231712843
chr2:229910643-229910794	2	229910644	229910794	ENSG00000153823	protein_coding	ENST00000392054	229271265	639454.000000	proximity ENSG00000153823:228271265-230271265
chr2:229910643-229910794	2	229910644	229910794	ENSG00000153827	protein_coding	ENST00000932274	229923169	12450.000000	proximity ENSG00000153827:228923169-230923169
chr2:229910643-229910794	2	229910644	229910794	ENSG00000153832	protein_coding	ENST00000373652	229922302	11583.000000	proximity ENSG00000153832:228922302-230922302
chr2:229910643-229910794	2	229910644	229910794	ENSG00000163053	protein_coding	ENST00000880807	230068552	157833.000000	proximity ENSG00000163053:229068552-231068552
chr2:229910643-229910794	2	229910644	229910794	ENSG00000185404	protein_coding	ENST00000909865	230326762	416043.000000	proximity ENSG00000185404:229326762-231326762
chr2:229910643-229910794	2	229910644	229910794	ENSG00000187957	protein_coding	ENST00000898995	229714581	196138.000000	proximity ENSG00000187957:228714581-230714581
chr2:229910903-229911054	2	229910904	229911054	ENSG00000067066	protein_coding	ENST00000884435	230415986	505007.000000	proximity ENSG00000067066:229415986-231415986
chr2:229910903-229911054	2	229910904	229911054	ENSG00000079263	protein_coding	ENST00000881925	230225720	314741.000000	proximity ENSG00000079263:229225720-231225720
chr2:229910903-229911054	2	229910904	229911054	ENSG00000135899	protein_coding	ENST00000258381	230219984	309005.000000	proximity ENSG00000135899:229219984-231219984
chr2:229910903-229911054	2	229910904	229911054	ENSG00000135916	protein_coding	ENST00000326427	230864942	953963.000000	proximity ENSG00000135916:229864942-231864942
chr2:229910903-229911054	2	229910904	229911054	ENSG00000135932	protein_coding	ENST00000962337	230712843	801864.000000	proximity ENSG00000135932:229712843-231712843
chr2:229910903-229911054	2	229910904	229911054	ENSG00000153823	protein_coding	ENST00000392054	229271265	639714.000000	proximity ENSG00000153823:228271265-230271265
chr2:229910903-229911054	2	229910904	229911054	ENSG00000153827	protein_coding	ENST00000932274	229923169	12190.000000	proximity ENSG00000153827:228923169-230923169
chr2:229910903-229911054	2	229910904	229911054	ENSG00000153832	protein_coding	ENST00000373652	229922302	11323.000000	proximity ENSG00000153832:228922302-230922302
chr2:229910903-229911054	2	229910904	229911054	ENSG00000163053	protein_coding	ENST00000880807	230068552	157573.000000	proximity ENSG00000163053:229068552-231068552
chr2:229910903-229911054	2	229910904	229911054	ENSG00000185404	protein_coding	ENST00000909865	230326762	415783.000000	proximity ENSG00000185404:229326762-231326762
chr2:229910903-229911054	2	229910904	229911054	ENSG00000187957	protein_coding	ENST00000898995	229714581	196398.000000	proximity ENSG00000187957:228714581-230714581
chr2:229914263-229914414	2	229914264	229914414	ENSG00000067066	protein_coding	ENST00000884435	230415986	501647.000000	proximity ENSG00000067066:229415986-231415986
chr2:229914263-229914414	2	229914264	229914414	ENSG00000079263	protein_coding	ENST00000881925	230225720	311381.000000	proximity ENSG00000079263:229225720-231225720
chr2:229914263-229914414	2	229914264	229914414	ENSG00000135899	protein_coding	ENST00000258381	230219984	305645.000000	proximity ENSG00000135899:229219984-231219984
chr2:229914263-229914414	2	229914264	229914414	ENSG00000135916	protein_coding	ENST00000326427	230864942	950603.000000	proximity ENSG00000135916:229864942-231864942
chr2:229914263-229914414	2	229914264	229914414	ENSG00000135932	protein_coding	ENST00000962337	230712843	798504.000000	proximity ENSG00000135932:229712843-231712843
chr2:229914263-229914414	2	229914264	229914414	ENSG00000153823	protein_coding	ENST00000392054	229271265	643074.000000	proximity ENSG00000153823:228271265-230271265
chr2:229914263-229914414	2	229914264	229914414	ENSG00000153827	protein_coding	ENST00000932274	229923169	8830.000000	proximity ENSG00000153827:228923169-230923169
chr2:229914263-229914414	2	229914264	229914414	ENSG00000153832	protein_coding	ENST00000373652	229922302	7963.000000	proximity ENSG00000153832:228922302-230922302
chr2:229914263-229914414	2	229914264	229914414	ENSG00000163053	protein_coding	ENST00000880807	230068552	154213.000000	proximity ENSG00000163053:229068552-231068552
chr2:229914263-229914414	2	229914264	229914414	ENSG00000185404	protein_coding	ENST00000909865	230326762	412423.000000	proximity ENSG00000185404:229326762-231326762
chr2:229914263-229914414	2	229914264	229914414	ENSG00000187957	protein_coding	ENST00000898995	229714581	199758.000000	proximity ENSG00000187957:228714581-230714581
chr2:229920563-229920714	2	229920564	229920714	ENSG00000067066	protein_coding	ENST00000884435	230415986	495347.000000	proximity ENSG00000067066:229415986-231415986
chr2:229920563-229920714	2	229920564	229920714	ENSG00000079263	protein_coding	ENST00000881925	230225720	305081.000000	proximity ENSG00000079263:229225720-231225720
chr2:229920563-229920714	2	229920564	229920714	ENSG00000135899	protein_coding	ENST00000258381	230219984	299345.000000	proximity ENSG00000135899:229219984-231219984
chr2:229920563-229920714	2	229920564	229920714	ENSG00000135916	protein_coding	ENST00000326427	230864942	944303.000000	proximity ENSG00000135916:229864942-231864942
chr2:229920563-229920714	2	229920564	229920714	ENSG00000135932	protein_coding	ENST00000962337	230712843	792204.000000	proximity ENSG00000135932:229712843-231712843
chr2:229920563-229920714	2	229920564	229920714	ENSG00000153823	protein_coding	ENST00000392054	229271265	649374.000000	proximity ENSG00000153823:228271265-230271265
chr2:229920563-229920714	2	229920564	229920714	ENSG00000153827	protein_coding	ENST00000932274	229923169	2530.000000	proximity ENSG00000153827:228923169-230923169
chr2:229920563-229920714	2	229920564	229920714	ENSG00000153832	protein_coding	ENST00000373652	229922302	1663.000000	proximity ENSG00000153832:228922302-230922302
chr2:229920563-229920714	2	229920564	229920714	ENSG00000163053	protein_coding	ENST00000880807	230068552	147913.000000	proximity ENSG00000163053:229068552-231068552
chr2:229920563-229920714	2	229920564	229920714	ENSG00000185404	protein_coding	ENST00000909865	230326762	406123.000000	proximity ENSG00000185404:229326762-231326762
chr2:229920563-229920714	2	229920564	229920714	ENSG00000187957	protein_coding	ENST00000898995	229714581	206058.000000	proximity ENSG00000187957:228714581-230714581
chr2:229920768-229920919	2	229920769	229920919	ENSG00000067066	protein_coding	ENST00000884435	230415986	495142.000000	proximity ENSG00000067066:229415986-231415986
chr2:229920768-229920919	2	229920769	229920919	ENSG00000079263	protein_coding	ENST00000881925	230225720	304876.000000	proximity ENSG00000079263:229225720-231225720
chr2:229920768-229920919	2	229920769	229920919	ENSG00000135899	protein_coding	ENST00000258381	230219984	299140.000000	proximity ENSG00000135899:229219984-231219984
chr2:229920768-229920919	2	229920769	229920919	ENSG00000135916	protein_coding	ENST00000326427	230864942	944098.000000	proximity ENSG00000135916:229864942-231864942
chr2:229920768-229920919	2	229920769	229920919	ENSG00000135932	protein_coding	ENST00000962337	230712843	791999.000000	proximity ENSG00000135932:229712843-231712843
chr2:229920768-229920919	2	229920769	229920919	ENSG00000153823	protein_coding	ENST00000392054	229271265	649579.000000	proximity ENSG00000153823:228271265-230271265
chr2:229920768-229920919	2	229920769	229920919	ENSG00000153827	protein_coding	ENST00000932274	229923169	2325.000000	proximity ENSG00000153827:228923169-230923169
chr2:229920768-229920919	2	229920769	229920919	ENSG00000153832	protein_coding	ENST00000373652	229922302	1458.000000	proximity ENSG00000153832:228922302-230922302
chr2:229920768-229920919	2	229920769	229920919	ENSG00000163053	protein_coding	ENST00000880807	230068552	147708.000000	proximity ENSG00000163053:229068552-231068552
chr2:229920768-229920919	2	229920769	229920919	ENSG00000185404	protein_coding	ENST00000909865	230326762	405918.000000	proximity ENSG00000185404:229326762-231326762
chr2:229920768-229920919	2	229920769	229920919	ENSG00000187957	protein_coding	ENST00000898995	229714581	206263.000000	proximity ENSG00000187957:228714581-230714581
chr2:229920943-229921094	2	229920944	229921094	ENSG00000067066	protein_coding	ENST00000884435	230415986	494967.000000	proximity ENSG00000067066:229415986-231415986
chr2:229920943-229921094	2	229920944	229921094	ENSG00000079263	protein_coding	ENST00000881925	230225720	304701.000000	proximity ENSG00000079263:229225720-231225720
chr2:229920943-229921094	2	229920944	229921094	ENSG00000135899	protein_coding	ENST00000258381	230219984	298965.000000	proximity ENSG00000135899:229219984-231219984
chr2:229920943-229921094	2	229920944	229921094	ENSG00000135916	protein_coding	ENST00000326427	230864942	943923.000000	proximity ENSG00000135916:229864942-231864942
chr2:229920943-229921094	2	229920944	229921094	ENSG00000135932	protein_coding	ENST00000962337	230712843	791824.000000	proximity ENSG00000135932:229712843-231712843
chr2:229920943-229921094	2	229920944	229921094	ENSG00000153823	protein_coding	ENST00000392054	229271265	649754.000000	proximity ENSG00000153823:228271265-230271265
chr2:229920943-229921094	2	229920944	229921094	ENSG00000153827	protein_coding	ENST00000932274	229923169	2150.000000	proximity ENSG00000153827:228923169-230923169
chr2:229920943-229921094	2	229920944	229921094	ENSG00000153832	protein_coding	ENST00000373652	229922302	1283.000000	proximity ENSG00000153832:228922302-230922302
chr2:229920943-229921094	2	229920944	229921094	ENSG00000163053	protein_coding	ENST00000880807	230068552	147533.000000	proximity ENSG00000163053:229068552-231068552
chr2:229920943-229921094	2	229920944	229921094	ENSG00000185404	protein_coding	ENST00000909865	230326762	405743.000000	proximity ENSG00000185404:229326762-231326762
chr2:229920943-229921094	2	229920944	229921094	ENSG00000187957	protein_coding	ENST00000898995	229714581	206438.000000	proximity ENSG00000187957:228714581-230714581
chr2:229927803-229927954	2	229927804	229927954	ENSG00000067066	protein_coding	ENST00000884435	230415986	488107.000000	proximity ENSG00000067066:229415986-231415986
chr2:229927803-229927954	2	229927804	229927954	ENSG00000079263	protein_coding	ENST00000881925	230225720	297841.000000	proximity ENSG00000079263:229225720-231225720
chr2:229927803-229927954	2	229927804	229927954	ENSG00000135898	protein_coding	ENST00000886146	230925272	997393.000000	proximity ENSG00000135898:229925272-231925272
chr2:229927803-229927954	2	229927804	229927954	ENSG00000135899	protein_coding	ENST00000258381	230219984	292105.000000	proximity ENSG00000135899:229219984-231219984
chr2:229927803-229927954	2	229927804	229927954	ENSG00000135916	protein_coding	ENST00000326427	230864942	937063.000000	proximity ENSG00000135916:229864942-231864942
chr2:229927803-229927954	2	229927804	229927954	ENSG00000135932	protein_coding	ENST00000962337	230712843	784964.000000	proximity ENSG00000135932:229712843-231712843
chr2:229927803-229927954	2	229927804	229927954	ENSG00000153823	protein_coding	ENST00000392054	229271265	656614.000000	proximity ENSG00000153823:228271265-230271265
chr2:229927803-229927954	2	229927804	229927954	ENSG00000153827	protein_coding	ENST00000932274	229923169	4710.000000	proximity ENSG00000153827:228923169-230923169
chr2:229927803-229927954	2	229927804	229927954	ENSG00000153832	protein_coding	ENST00000373652	229922302	5577.000000	proximity ENSG00000153832:228922302-230922302
chr2:229927803-229927954	2	229927804	229927954	ENSG00000163053	protein_coding	ENST00000880807	230068552	140673.000000	proximity ENSG00000163053:229068552-231068552
chr2:229927803-229927954	2	229927804	229927954	ENSG00000185404	protein_coding	ENST00000909865	230326762	398883.000000	proximity ENSG00000185404:229326762-231326762
chr2:229927803-229927954	2	229927804	229927954	ENSG00000187957	protein_coding	ENST00000898995	229714581	213298.000000	proximity ENSG00000187957:228714581-230714581
chr2:229928103-229928254	2	229928104	229928254	ENSG00000067066	protein_coding	ENST00000884435	230415986	487807.000000	proximity ENSG00000067066:229415986-231415986
chr2:229928103-229928254	2	229928104	229928254	ENSG00000079263	protein_coding	ENST00000881925	230225720	297541.000000	proximity ENSG00000079263:229225720-231225720
chr2:229928103-229928254	2	229928104	229928254	ENSG00000135898	protein_coding	ENST00000886146	230925272	997093.000000	proximity ENSG00000135898:229925272-231925272
chr2:229928103-229928254	2	229928104	229928254	ENSG00000135899	protein_coding	ENST00000258381	230219984	291805.000000	proximity ENSG00000135899:229219984-231219984
chr2:229928103-229928254	2	229928104	229928254	ENSG00000135916	protein_coding	ENST00000326427	230864942	936763.000000	proximity ENSG00000135916:229864942-231864942
chr2:229928103-229928254	2	229928104	229928254	ENSG00000135932	protein_coding	ENST00000962337	230712843	784664.000000	proximity ENSG00000135932:229712843-231712843
chr2:229928103-229928254	2	229928104	229928254	ENSG00000153823	protein_coding	ENST00000392054	229271265	656914.000000	proximity ENSG00000153823:228271265-230271265
chr2:229928103-229928254	2	229928104	229928254	ENSG00000153827	protein_coding	ENST00000932274	229923169	5010.000000	proximity ENSG00000153827:228923169-230923169
chr2:229928103-229928254	2	229928104	229928254	ENSG00000153832	protein_coding	ENST00000373652	229922302	5877.000000	proximity ENSG00000153832:228922302-230922302
chr2:229928103-229928254	2	229928104	229928254	ENSG00000163053	protein_coding	ENST00000880807	230068552	140373.000000	proximity ENSG00000163053:229068552-231068552
chr2:229928103-229928254	2	229928104	229928254	ENSG00000185404	protein_coding	ENST00000909865	230326762	398583.000000	proximity ENSG00000185404:229326762-231326762
chr2:229928103-229928254	2	229928104	229928254	ENSG00000187957	protein_coding	ENST00000898995	229714581	213598.000000	proximity ENSG00000187957:228714581-230714581
chr2:229943923-229944074	2	229943924	229944074	ENSG00000067066	protein_coding	ENST00000884435	230415986	471987.000000	proximity ENSG00000067066:229415986-231415986
chr2:229943923-229944074	2	229943924	229944074	ENSG00000079263	protein_coding	ENST00000881925	230225720	281721.000000	proximity ENSG00000079263:229225720-231225720
chr2:229943923-229944074	2	229943924	229944074	ENSG00000135898	protein_coding	ENST00000886146	230925272	981273.000000	proximity ENSG00000135898:229925272-231925272
chr2:229943923-229944074	2	229943924	229944074	ENSG00000135899	protein_coding	ENST00000258381	230219984	275985.000000	proximity ENSG00000135899:229219984-231219984
chr2:229943923-229944074	2	229943924	229944074	ENSG00000135916	protein_coding	ENST00000326427	230864942	920943.000000	proximity ENSG00000135916:229864942-231864942
chr2:229943923-229944074	2	229943924	229944074	ENSG00000135932	protein_coding	ENST00000962337	230712843	768844.000000	proximity ENSG00000135932:229712843-231712843
chr2:229943923-229944074	2	229943924	229944074	ENSG00000153823	protein_coding	ENST00000392054	229271265	672734.000000	proximity ENSG00000153823:228271265-230271265
chr2:229943923-229944074	2	229943924	229944074	ENSG00000153827	protein_coding	ENST00000932274	229923169	20830.000000	proximity ENSG00000153827:228923169-230923169
chr2:229943923-229944074	2	229943924	229944074	ENSG00000153832	protein_coding	ENST00000373652	229922302	21697.000000	proximity ENSG00000153832:228922302-230922302
chr2:229943923-229944074	2	229943924	229944074	ENSG00000163053	protein_coding	ENST00000880807	230068552	124553.000000	proximity ENSG00000163053:229068552-231068552
chr2:229943923-229944074	2	229943924	229944074	ENSG00000185404	protein_coding	ENST00000909865	230326762	382763.000000	proximity ENSG00000185404:229326762-231326762
chr2:229943923-229944074	2	229943924	229944074	ENSG00000187957	protein_coding	ENST00000898995	229714581	229418.000000	proximity ENSG00000187957:228714581-230714581
chr2:229963743-229963894	2	229963744	229963894	ENSG00000067066	protein_coding	ENST00000884435	230415986	452167.000000	proximity ENSG00000067066:229415986-231415986
chr2:229963743-229963894	2	229963744	229963894	ENSG00000079263	protein_coding	ENST00000881925	230225720	261901.000000	proximity ENSG00000079263:229225720-231225720
chr2:229963743-229963894	2	229963744	229963894	ENSG00000135898	protein_coding	ENST00000886146	230925272	961453.000000	proximity ENSG00000135898:229925272-231925272
chr2:229963743-229963894	2	229963744	229963894	ENSG00000135899	protein_coding	ENST00000258381	230219984	256165.000000	proximity ENSG00000135899:229219984-231219984
chr2:229963743-229963894	2	229963744	229963894	ENSG00000135916	protein_coding	ENST00000326427	230864942	901123.000000	proximity ENSG00000135916:229864942-231864942
chr2:229963743-229963894	2	229963744	229963894	ENSG00000135932	protein_coding	ENST00000962337	230712843	749024.000000	proximity ENSG00000135932:229712843-231712843
chr2:229963743-229963894	2	229963744	229963894	ENSG00000153823	protein_coding	ENST00000392054	229271265	692554.000000	proximity ENSG00000153823:228271265-230271265
chr2:229963743-229963894	2	229963744	229963894	ENSG00000153827	protein_coding	ENST00000932274	229923169	40650.000000	proximity ENSG00000153827:228923169-230923169
chr2:229963743-229963894	2	229963744	229963894	ENSG00000153832	protein_coding	ENST00000373652	229922302	41517.000000	proximity ENSG00000153832:228922302-230922302
chr2:229963743-229963894	2	229963744	229963894	ENSG00000163053	protein_coding	ENST00000880807	230068552	104733.000000	proximity ENSG00000163053:229068552-231068552
chr2:229963743-229963894	2	229963744	229963894	ENSG00000185404	protein_coding	ENST00000909865	230326762	362943.000000	proximity ENSG00000185404:229326762-231326762
chr2:229963743-229963894	2	229963744	229963894	ENSG00000187957	protein_coding	ENST00000898995	229714581	249238.000000	proximity ENSG00000187957:228714581-230714581
chr2:229974383-229974534	2	229974384	229974534	ENSG00000067066	protein_coding	ENST00000884435	230415986	441527.000000	proximity ENSG00000067066:229415986-231415986
chr2:229974383-229974534	2	229974384	229974534	ENSG00000079263	protein_coding	ENST00000881925	230225720	251261.000000	proximity ENSG00000079263:229225720-231225720
chr2:229974383-229974534	2	229974384	229974534	ENSG00000135898	protein_coding	ENST00000886146	230925272	950813.000000	proximity ENSG00000135898:229925272-231925272
chr2:229974383-229974534	2	229974384	229974534	ENSG00000135899	protein_coding	ENST00000258381	230219984	245525.000000	proximity ENSG00000135899:229219984-231219984
chr2:229974383-229974534	2	229974384	229974534	ENSG00000135916	protein_coding	ENST00000326427	230864942	890483.000000	proximity ENSG00000135916:229864942-231864942
chr2:229974383-229974534	2	229974384	229974534	ENSG00000135932	protein_coding	ENST00000962337	230712843	738384.000000	proximity ENSG00000135932:229712843-231712843
chr2:229974383-229974534	2	229974384	229974534	ENSG00000153823	protein_coding	ENST00000392054	229271265	703194.000000	proximity ENSG00000153823:228271265-230271265
chr2:229974383-229974534	2	229974384	229974534	ENSG00000153827	protein_coding	ENST00000932274	229923169	51290.000000	proximity ENSG00000153827:228923169-230923169
chr2:229974383-229974534	2	229974384	229974534	ENSG00000153832	protein_coding	ENST00000373652	229922302	52157.000000	proximity ENSG00000153832:228922302-230922302
chr2:229974383-229974534	2	229974384	229974534	ENSG00000163053	protein_coding	ENST00000880807	230068552	94093.000000	proximity ENSG00000163053:229068552-231068552
chr2:229974383-229974534	2	229974384	229974534	ENSG00000185404	protein_coding	ENST00000909865	230326762	352303.000000	proximity ENSG00000185404:229326762-231326762
chr2:229974383-229974534	2	229974384	229974534	ENSG00000187957	protein_coding	ENST00000898995	229714581	259878.000000	proximity ENSG00000187957:228714581-230714581
chr2:229980743-229980894	2	229980744	229980894	ENSG00000067066	protein_coding	ENST00000884435	230415986	435167.000000	proximity ENSG00000067066:229415986-231415986
chr2:229980743-229980894	2	229980744	229980894	ENSG00000079263	protein_coding	ENST00000881925	230225720	244901.000000	proximity ENSG00000079263:229225720-231225720
chr2:229980743-229980894	2	229980744	229980894	ENSG00000135898	protein_coding	ENST00000886146	230925272	944453.000000	proximity ENSG00000135898:229925272-231925272
chr2:229980743-229980894	2	229980744	229980894	ENSG00000135899	protein_coding	ENST00000258381	230219984	239165.000000	proximity ENSG00000135899:229219984-231219984
chr2:229980743-229980894	2	229980744	229980894	ENSG00000135916	protein_coding	ENST00000326427	230864942	884123.000000	proximity ENSG00000135916:229864942-231864942
chr2:229980743-229980894	2	229980744	229980894	ENSG00000135932	protein_coding	ENST00000962337	230712843	732024.000000	proximity ENSG00000135932:229712843-231712843
chr2:229980743-229980894	2	229980744	229980894	ENSG00000153823	protein_coding	ENST00000392054	229271265	709554.000000	proximity ENSG00000153823:228271265-230271265
chr2:229980743-229980894	2	229980744	229980894	ENSG00000153827	protein_coding	ENST00000932274	229923169	57650.000000	proximity ENSG00000153827:228923169-230923169
chr2:229980743-229980894	2	229980744	229980894	ENSG00000153832	protein_coding	ENST00000373652	229922302	58517.000000	proximity ENSG00000153832:228922302-230922302
chr2:229980743-229980894	2	229980744	229980894	ENSG00000163053	protein_coding	ENST00000880807	230068552	87733.000000	proximity ENSG00000163053:229068552-231068552
chr2:229980743-229980894	2	229980744	229980894	ENSG00000185404	protein_coding	ENST00000909865	230326762	345943.000000	proximity ENSG00000185404:229326762-231326762
chr2:229980743-229980894	2	229980744	229980894	ENSG00000187957	protein_coding	ENST00000898995	229714581	266238.000000	proximity ENSG00000187957:228714581-230714581
chr2:229981043-229981194	2	229981044	229981194	ENSG00000067066	protein_coding	ENST00000884435	230415986	434867.000000	proximity ENSG00000067066:229415986-231415986
chr2:229981043-229981194	2	229981044	229981194	ENSG00000079263	protein_coding	ENST00000881925	230225720	244601.000000	proximity ENSG00000079263:229225720-231225720
chr2:229981043-229981194	2	229981044	229981194	ENSG00000135898	protein_coding	ENST00000886146	230925272	944153.000000	proximity ENSG00000135898:229925272-231925272
chr2:229981043-229981194	2	229981044	229981194	ENSG00000135899	protein_coding	ENST00000258381	230219984	238865.000000	proximity ENSG00000135899:229219984-231219984
chr2:229981043-229981194	2	229981044	229981194	ENSG00000135916	protein_coding	ENST00000326427	230864942	883823.000000	proximity ENSG00000135916:229864942-231864942
chr2:229981043-229981194	2	229981044	229981194	ENSG00000135932	protein_coding	ENST00000962337	230712843	731724.000000	proximity ENSG00000135932:229712843-231712843
chr2:229981043-229981194	2	229981044	229981194	ENSG00000153823	protein_coding	ENST00000392054	229271265	709854.000000	proximity ENSG00000153823:228271265-230271265
chr2:229981043-229981194	2	229981044	229981194	ENSG00000153827	protein_coding	ENST00000932274	229923169	57950.000000	proximity ENSG00000153827:228923169-230923169
chr2:229981043-229981194	2	229981044	229981194	ENSG00000153832	protein_coding	ENST00000373652	229922302	58817.000000	proximity ENSG00000153832:228922302-230922302
chr2:229981043-229981194	2	229981044	229981194	ENSG00000163053	protein_coding	ENST00000880807	230068552	87433.000000	proximity ENSG00000163053:229068552-231068552
chr2:229981043-229981194	2	229981044	229981194	ENSG00000185404	protein_coding	ENST00000909865	230326762	345643.000000	proximity ENSG00000185404:229326762-231326762
chr2:229981043-229981194	2	229981044	229981194	ENSG00000187957	protein_coding	ENST00000898995	229714581	266538.000000	proximity ENSG00000187957:228714581-230714581
chr2:229996503-229996654	2	229996504	229996654	ENSG00000067066	protein_coding	ENST00000884435	230415986	419407.000000	proximity ENSG00000067066:229415986-231415986
chr2:229996503-229996654	2	229996504	229996654	ENSG00000079263	protein_coding	ENST00000881925	230225720	229141.000000	proximity ENSG00000079263:229225720-231225720
chr2:229996503-229996654	2	229996504	229996654	ENSG00000135898	protein_coding	ENST00000886146	230925272	928693.000000	proximity ENSG00000135898:229925272-231925272
chr2:229996503-229996654	2	229996504	229996654	ENSG00000135899	protein_coding	ENST00000258381	230219984	223405.000000	proximity ENSG00000135899:229219984-231219984
chr2:229996503-229996654	2	229996504	229996654	ENSG00000135916	protein_coding	ENST00000326427	230864942	868363.000000	proximity ENSG00000135916:229864942-231864942
chr2:229996503-229996654	2	229996504	229996654	ENSG00000135932	protein_coding	ENST00000962337	230712843	716264.000000	proximity ENSG00000135932:229712843-231712843
chr2:229996503-229996654	2	229996504	229996654	ENSG00000153823	protein_coding	ENST00000392054	229271265	725314.000000	proximity ENSG00000153823:228271265-230271265
chr2:229996503-229996654	2	229996504	229996654	ENSG00000153827	protein_coding	ENST00000932274	229923169	73410.000000	proximity ENSG00000153827:228923169-230923169
chr2:229996503-229996654	2	229996504	229996654	ENSG00000153832	protein_coding	ENST00000373652	229922302	74277.000000	proximity ENSG00000153832:228922302-230922302
chr2:229996503-229996654	2	229996504	229996654	ENSG00000163053	protein_coding	ENST00000880807	230068552	71973.000000	proximity ENSG00000163053:229068552-231068552
chr2:229996503-229996654	2	229996504	229996654	ENSG00000173699	protein_coding	ENST00000433428	230996121	999542.000000	proximity ENSG00000173699:229996121-231996121
chr2:229996503-229996654	2	229996504	229996654	ENSG00000185404	protein_coding	ENST00000909865	230326762	330183.000000	proximity ENSG00000185404:229326762-231326762
chr2:229996503-229996654	2	229996504	229996654	ENSG00000187957	protein_coding	ENST00000898995	229714581	281998.000000	proximity ENSG00000187957:228714581-230714581
chr2:230008323-230008474	2	230008324	230008474	ENSG00000067066	protein_coding	ENST00000884435	230415986	407587.000000	proximity ENSG00000067066:229415986-231415986
chr2:230008323-230008474	2	230008324	230008474	ENSG00000079263	protein_coding	ENST00000881925	230225720	217321.000000	proximity ENSG00000079263:229225720-231225720
chr2:230008323-230008474	2	230008324	230008474	ENSG00000135898	protein_coding	ENST00000886146	230925272	916873.000000	proximity ENSG00000135898:229925272-231925272
chr2:230008323-230008474	2	230008324	230008474	ENSG00000135899	protein_coding	ENST00000258381	230219984	211585.000000	proximity ENSG00000135899:229219984-231219984
chr2:230008323-230008474	2	230008324	230008474	ENSG00000135916	protein_coding	ENST00000326427	230864942	856543.000000	proximity ENSG00000135916:229864942-231864942
chr2:230008323-230008474	2	230008324	230008474	ENSG00000135932	protein_coding	ENST00000962337	230712843	704444.000000	proximity ENSG00000135932:229712843-231712843
chr2:230008323-230008474	2	230008324	230008474	ENSG00000153823	protein_coding	ENST00000392054	229271265	737134.000000	proximity ENSG00000153823:228271265-230271265
chr2:230008323-230008474	2	230008324	230008474	ENSG00000153827	protein_coding	ENST00000932274	229923169	85230.000000	proximity ENSG00000153827:228923169-230923169
chr2:230008323-230008474	2	230008324	230008474	ENSG00000153832	protein_coding	ENST00000373652	229922302	86097.000000	proximity ENSG00000153832:228922302-230922302
chr2:230008323-230008474	2	230008324	230008474	ENSG00000163053	protein_coding	ENST00000880807	230068552	60153.000000	proximity ENSG00000163053:229068552-231068552
chr2:230008323-230008474	2	230008324	230008474	ENSG00000173699	protein_coding	ENST00000433428	230996121	987722.000000	proximity ENSG00000173699:229996121-231996121
chr2:230008323-230008474	2	230008324	230008474	ENSG00000185404	protein_coding	ENST00000909865	230326762	318363.000000	proximity ENSG00000185404:229326762-231326762
chr2:230008323-230008474	2	230008324	230008474	ENSG00000187957	protein_coding	ENST00000898995	229714581	293818.000000	proximity ENSG00000187957:228714581-230714581
chr2:230011743-230011894	2	230011744	230011894	ENSG00000067066	protein_coding	ENST00000884435	230415986	404167.000000	proximity ENSG00000067066:229415986-231415986
chr2:230011743-230011894	2	230011744	230011894	ENSG00000079263	protein_coding	ENST00000881925	230225720	213901.000000	proximity ENSG00000079263:229225720-231225720
chr2:230011743-230011894	2	230011744	230011894	ENSG00000135898	protein_coding	ENST00000886146	230925272	913453.000000	proximity ENSG00000135898:229925272-231925272
chr2:230011743-230011894	2	230011744	230011894	ENSG00000135899	protein_coding	ENST00000258381	230219984	208165.000000	proximity ENSG00000135899:229219984-231219984
chr2:230011743-230011894	2	230011744	230011894	ENSG00000135916	protein_coding	ENST00000326427	230864942	853123.000000	proximity ENSG00000135916:229864942-231864942
chr2:230011743-230011894	2	230011744	230011894	ENSG00000135932	protein_coding	ENST00000962337	230712843	701024.000000	proximity ENSG00000135932:229712843-231712843
chr2:230011743-230011894	2	230011744	230011894	ENSG00000153823	protein_coding	ENST00000392054	229271265	740554.000000	proximity ENSG00000153823:228271265-230271265
chr2:230011743-230011894	2	230011744	230011894	ENSG00000153827	protein_coding	ENST00000932274	229923169	88650.000000	proximity ENSG00000153827:228923169-230923169
chr2:230011743-230011894	2	230011744	230011894	ENSG00000153832	protein_coding	ENST00000373652	229922302	89517.000000	proximity ENSG00000153832:228922302-230922302
chr2:230011743-230011894	2	230011744	230011894	ENSG00000163053	protein_coding	ENST00000880807	230068552	56733.000000	proximity ENSG00000163053:229068552-231068552
chr2:230011743-230011894	2	230011744	230011894	ENSG00000173699	protein_coding	ENST00000433428	230996121	984302.000000	proximity ENSG00000173699:229996121-231996121
chr2:230011743-230011894	2	230011744	230011894	ENSG00000185404	protein_coding	ENST00000909865	230326762	314943.000000	proximity ENSG00000185404:229326762-231326762
chr2:230011743-230011894	2	230011744	230011894	ENSG00000187957	protein_coding	ENST00000898995	229714581	297238.000000	proximity ENSG00000187957:228714581-230714581
chr2:230012383-230012534	2	230012384	230012534	ENSG00000067066	protein_coding	ENST00000884435	230415986	403527.000000	proximity ENSG00000067066:229415986-231415986
chr2:230012383-230012534	2	230012384	230012534	ENSG00000079263	protein_coding	ENST00000881925	230225720	213261.000000	proximity ENSG00000079263:229225720-231225720
chr2:230012383-230012534	2	230012384	230012534	ENSG00000135898	protein_coding	ENST00000886146	230925272	912813.000000	proximity ENSG00000135898:229925272-231925272
chr2:230012383-230012534	2	230012384	230012534	ENSG00000135899	protein_coding	ENST00000258381	230219984	207525.000000	proximity ENSG00000135899:229219984-231219984
chr2:230012383-230012534	2	230012384	230012534	ENSG00000135916	protein_coding	ENST00000326427	230864942	852483.000000	proximity ENSG00000135916:229864942-231864942
chr2:230012383-230012534	2	230012384	230012534	ENSG00000135932	protein_coding	ENST00000962337	230712843	700384.000000	proximity ENSG00000135932:229712843-231712843
chr2:230012383-230012534	2	230012384	230012534	ENSG00000153823	protein_coding	ENST00000392054	229271265	741194.000000	proximity ENSG00000153823:228271265-230271265
chr2:230012383-230012534	2	230012384	230012534	ENSG00000153827	protein_coding	ENST00000932274	229923169	89290.000000	proximity ENSG00000153827:228923169-230923169
chr2:230012383-230012534	2	230012384	230012534	ENSG00000153832	protein_coding	ENST00000373652	229922302	90157.000000	proximity ENSG00000153832:228922302-230922302
chr2:230012383-230012534	2	230012384	230012534	ENSG00000163053	protein_coding	ENST00000880807	230068552	56093.000000	proximity ENSG00000163053:229068552-231068552
chr2:230012383-230012534	2	230012384	230012534	ENSG00000173699	protein_coding	ENST00000433428	230996121	983662.000000	proximity ENSG00000173699:229996121-231996121
chr2:230012383-230012534	2	230012384	230012534	ENSG00000185404	protein_coding	ENST00000909865	230326762	314303.000000	proximity ENSG00000185404:229326762-231326762
chr2:230012383-230012534	2	230012384	230012534	ENSG00000187957	protein_coding	ENST00000898995	229714581	297878.000000	proximity ENSG00000187957:228714581-230714581
chr2:230018303-230018454	2	230018304	230018454	ENSG00000067066	protein_coding	ENST00000884435	230415986	397607.000000	proximity ENSG00000067066:229415986-231415986
chr2:230018303-230018454	2	230018304	230018454	ENSG00000079263	protein_coding	ENST00000881925	230225720	207341.000000	proximity ENSG00000079263:229225720-231225720
chr2:230018303-230018454	2	230018304	230018454	ENSG00000135898	protein_coding	ENST00000886146	230925272	906893.000000	proximity ENSG00000135898:229925272-231925272
chr2:230018303-230018454	2	230018304	230018454	ENSG00000135899	protein_coding	ENST00000258381	230219984	201605.000000	proximity ENSG00000135899:229219984-231219984
chr2:230018303-230018454	2	230018304	230018454	ENSG00000135916	protein_coding	ENST00000326427	230864942	846563.000000	proximity ENSG00000135916:229864942-231864942
chr2:230018303-230018454	2	230018304	230018454	ENSG00000135932	protein_coding	ENST00000962337	230712843	694464.000000	proximity ENSG00000135932:229712843-231712843
chr2:230018303-230018454	2	230018304	230018454	ENSG00000153823	protein_coding	ENST00000392054	229271265	747114.000000	proximity ENSG00000153823:228271265-230271265
chr2:230018303-230018454	2	230018304	230018454	ENSG00000153827	protein_coding	ENST00000932274	229923169	95210.000000	proximity ENSG00000153827:228923169-230923169
chr2:230018303-230018454	2	230018304	230018454	ENSG00000153832	protein_coding	ENST00000373652	229922302	96077.000000	proximity ENSG00000153832:228922302-230922302
chr2:230018303-230018454	2	230018304	230018454	ENSG00000163053	protein_coding	ENST00000880807	230068552	50173.000000	proximity ENSG00000163053:229068552-231068552
chr2:230018303-230018454	2	230018304	230018454	ENSG00000173699	protein_coding	ENST00000433428	230996121	977742.000000	proximity ENSG00000173699:229996121-231996121
chr2:230018303-230018454	2	230018304	230018454	ENSG00000185404	protein_coding	ENST00000909865	230326762	308383.000000	proximity ENSG00000185404:229326762-231326762
chr2:230018303-230018454	2	230018304	230018454	ENSG00000187957	protein_coding	ENST00000898995	229714581	303798.000000	proximity ENSG00000187957:228714581-230714581
chr2:230042323-230042474	2	230042324	230042474	ENSG00000067066	protein_coding	ENST00000884435	230415986	373587.000000	proximity ENSG00000067066:229415986-231415986
chr2:230042323-230042474	2	230042324	230042474	ENSG00000079263	protein_coding	ENST00000881925	230225720	183321.000000	proximity ENSG00000079263:229225720-231225720
chr2:230042323-230042474	2	230042324	230042474	ENSG00000135898	protein_coding	ENST00000886146	230925272	882873.000000	proximity ENSG00000135898:229925272-231925272
chr2:230042323-230042474	2	230042324	230042474	ENSG00000135899	protein_coding	ENST00000258381	230219984	177585.000000	proximity ENSG00000135899:229219984-231219984
chr2:230042323-230042474	2	230042324	230042474	ENSG00000135916	protein_coding	ENST00000326427	230864942	822543.000000	proximity ENSG00000135916:229864942-231864942
chr2:230042323-230042474	2	230042324	230042474	ENSG00000135932	protein_coding	ENST00000962337	230712843	670444.000000	proximity ENSG00000135932:229712843-231712843
chr2:230042323-230042474	2	230042324	230042474	ENSG00000153823	protein_coding	ENST00000392054	229271265	771134.000000	proximity ENSG00000153823:228271265-230271265
chr2:230042323-230042474	2	230042324	230042474	ENSG00000153827	protein_coding	ENST00000932274	229923169	119230.000000	proximity ENSG00000153827:228923169-230923169
chr2:230042323-230042474	2	230042324	230042474	ENSG00000153832	protein_coding	ENST00000373652	229922302	120097.000000	proximity ENSG00000153832:228922302-230922302
chr2:230042323-230042474	2	230042324	230042474	ENSG00000163053	protein_coding	ENST00000880807	230068552	26153.000000	proximity ENSG00000163053:229068552-231068552
chr2:230042323-230042474	2	230042324	230042474	ENSG00000173699	protein_coding	ENST00000433428	230996121	953722.000000	proximity ENSG00000173699:229996121-231996121
chr2:230042323-230042474	2	230042324	230042474	ENSG00000185404	protein_coding	ENST00000909865	230326762	284363.000000	proximity ENSG00000185404:229326762-231326762
chr2:230042323-230042474	2	230042324	230042474	ENSG00000187957	protein_coding	ENST00000898995	229714581	327818.000000	proximity ENSG00000187957:228714581-230714581
chr2:230042323-230042474	2	230042324	230042474	ENSG00000204128	protein_coding	ENST00000941869	231037342	994943.000000	proximity ENSG00000204128:230037342-232037342
chr2:230052403-230052554	2	230052404	230052554	ENSG00000067066	protein_coding	ENST00000884435	230415986	363507.000000	proximity ENSG00000067066:229415986-231415986
chr2:230052403-230052554	2	230052404	230052554	ENSG00000079263	protein_coding	ENST00000881925	230225720	173241.000000	proximity ENSG00000079263:229225720-231225720
chr2:230052403-230052554	2	230052404	230052554	ENSG00000135898	protein_coding	ENST00000886146	230925272	872793.000000	proximity ENSG00000135898:229925272-231925272
chr2:230052403-230052554	2	230052404	230052554	ENSG00000135899	protein_coding	ENST00000258381	230219984	167505.000000	proximity ENSG00000135899:229219984-231219984
chr2:230052403-230052554	2	230052404	230052554	ENSG00000135916	protein_coding	ENST00000326427	230864942	812463.000000	proximity ENSG00000135916:229864942-231864942
chr2:230052403-230052554	2	230052404	230052554	ENSG00000135932	protein_coding	ENST00000962337	230712843	660364.000000	proximity ENSG00000135932:229712843-231712843
chr2:230052403-230052554	2	230052404	230052554	ENSG00000153823	protein_coding	ENST00000392054	229271265	781214.000000	proximity ENSG00000153823:228271265-230271265
chr2:230052403-230052554	2	230052404	230052554	ENSG00000153827	protein_coding	ENST00000932274	229923169	129310.000000	proximity ENSG00000153827:228923169-230923169
chr2:230052403-230052554	2	230052404	230052554	ENSG00000153832	protein_coding	ENST00000373652	229922302	130177.000000	proximity ENSG00000153832:228922302-230922302
chr2:230052403-230052554	2	230052404	230052554	ENSG00000163053	protein_coding	ENST00000880807	230068552	16073.000000	proximity ENSG00000163053:229068552-231068552
chr2:230052403-230052554	2	230052404	230052554	ENSG00000173699	protein_coding	ENST00000433428	230996121	943642.000000	proximity ENSG00000173699:229996121-231996121
chr2:230052403-230052554	2	230052404	230052554	ENSG00000185404	protein_coding	ENST00000909865	230326762	274283.000000	proximity ENSG00000185404:229326762-231326762
chr2:230052403-230052554	2	230052404	230052554	ENSG00000187957	protein_coding	ENST00000898995	229714581	337898.000000	proximity ENSG00000187957:228714581-230714581
chr2:230052403-230052554	2	230052404	230052554	ENSG00000204128	protein_coding	ENST00000941869	231037342	984863.000000	proximity ENSG00000204128:230037342-232037342
chr2:230054203-230054354	2	230054204	230054354	ENSG00000067066	protein_coding	ENST00000884435	230415986	361707.000000	proximity ENSG00000067066:229415986-231415986
chr2:230054203-230054354	2	230054204	230054354	ENSG00000079263	protein_coding	ENST00000881925	230225720	171441.000000	proximity ENSG00000079263:229225720-231225720
chr2:230054203-230054354	2	230054204	230054354	ENSG00000135898	protein_coding	ENST00000886146	230925272	870993.000000	proximity ENSG00000135898:229925272-231925272
chr2:230054203-230054354	2	230054204	230054354	ENSG00000135899	protein_coding	ENST00000258381	230219984	165705.000000	proximity ENSG00000135899:229219984-231219984
chr2:230054203-230054354	2	230054204	230054354	ENSG00000135916	protein_coding	ENST00000326427	230864942	810663.000000	proximity ENSG00000135916:229864942-231864942
chr2:230054203-230054354	2	230054204	230054354	ENSG00000135932	protein_coding	ENST00000962337	230712843	658564.000000	proximity ENSG00000135932:229712843-231712843
chr2:230054203-230054354	2	230054204	230054354	ENSG00000153823	protein_coding	ENST00000392054	229271265	783014.000000	proximity ENSG00000153823:228271265-230271265
chr2:230054203-230054354	2	230054204	230054354	ENSG00000153827	protein_coding	ENST00000932274	229923169	131110.000000	proximity ENSG00000153827:228923169-230923169
chr2:230054203-230054354	2	230054204	230054354	ENSG00000153832	protein_coding	ENST00000373652	229922302	131977.000000	proximity ENSG00000153832:228922302-230922302
chr2:230054203-230054354	2	230054204	230054354	ENSG00000163053	protein_coding	ENST00000880807	230068552	14273.000000	proximity ENSG00000163053:229068552-231068552
chr2:230054203-230054354	2	230054204	230054354	ENSG00000173699	protein_coding	ENST00000433428	230996121	941842.000000	proximity ENSG00000173699:229996121-231996121
chr2:230054203-230054354	2	230054204	230054354	ENSG00000185404	protein_coding	ENST00000909865	230326762	272483.000000	proximity ENSG00000185404:229326762-231326762
chr2:230054203-230054354	2	230054204	230054354	ENSG00000187957	protein_coding	ENST00000898995	229714581	339698.000000	proximity ENSG00000187957:228714581-230714581
chr2:230054203-230054354	2	230054204	230054354	ENSG00000204128	protein_coding	ENST00000941869	231037342	983063.000000	proximity ENSG00000204128:230037342-232037342
chr2:230067348-230067499	2	230067349	230067499	ENSG00000067066	protein_coding	ENST00000884435	230415986	348562.000000	proximity ENSG00000067066:229415986-231415986
chr2:230067348-230067499	2	230067349	230067499	ENSG00000079263	protein_coding	ENST00000881925	230225720	158296.000000	proximity ENSG00000079263:229225720-231225720
chr2:230067348-230067499	2	230067349	230067499	ENSG00000135898	protein_coding	ENST00000886146	230925272	857848.000000	proximity ENSG00000135898:229925272-231925272
chr2:230067348-230067499	2	230067349	230067499	ENSG00000135899	protein_coding	ENST00000258381	230219984	152560.000000	proximity ENSG00000135899:229219984-231219984
chr2:230067348-230067499	2	230067349	230067499	ENSG00000135916	protein_coding	ENST00000326427	230864942	797518.000000	proximity ENSG00000135916:229864942-231864942
chr2:230067348-230067499	2	230067349	230067499	ENSG00000135932	protein_coding	ENST00000962337	230712843	645419.000000	proximity ENSG00000135932:229712843-231712843
chr2:230067348-230067499	2	230067349	230067499	ENSG00000153823	protein_coding	ENST00000392054	229271265	796159.000000	proximity ENSG00000153823:228271265-230271265
chr2:230067348-230067499	2	230067349	230067499	ENSG00000153827	protein_coding	ENST00000932274	229923169	144255.000000	proximity ENSG00000153827:228923169-230923169
chr2:230067348-230067499	2	230067349	230067499	ENSG00000153832	protein_coding	ENST00000373652	229922302	145122.000000	proximity ENSG00000153832:228922302-230922302
chr2:230067348-230067499	2	230067349	230067499	ENSG00000163053	protein_coding	ENST00000880807	230068552	1128.000000	proximity ENSG00000163053:229068552-231068552
chr2:230067348-230067499	2	230067349	230067499	ENSG00000173692	protein_coding	ENST00000677230	231056845	989421.000000	proximity ENSG00000173692:230056845-232056845
chr2:230067348-230067499	2	230067349	230067499	ENSG00000173699	protein_coding	ENST00000433428	230996121	928697.000000	proximity ENSG00000173699:229996121-231996121
chr2:230067348-230067499	2	230067349	230067499	ENSG00000185404	protein_coding	ENST00000909865	230326762	259338.000000	proximity ENSG00000185404:229326762-231326762
chr2:230067348-230067499	2	230067349	230067499	ENSG00000187957	protein_coding	ENST00000898995	229714581	352843.000000	proximity ENSG00000187957:228714581-230714581
chr2:230067348-230067499	2	230067349	230067499	ENSG00000204128	protein_coding	ENST00000941869	231037342	969918.000000	proximity ENSG00000204128:230037342-232037342
chr2:230067503-230067654	2	230067504	230067654	ENSG00000067066	protein_coding	ENST00000884435	230415986	348407.000000	proximity ENSG00000067066:229415986-231415986
chr2:230067503-230067654	2	230067504	230067654	ENSG00000079263	protein_coding	ENST00000881925	230225720	158141.000000	proximity ENSG00000079263:229225720-231225720
chr2:230067503-230067654	2	230067504	230067654	ENSG00000135898	protein_coding	ENST00000886146	230925272	857693.000000	proximity ENSG00000135898:229925272-231925272
chr2:230067503-230067654	2	230067504	230067654	ENSG00000135899	protein_coding	ENST00000258381	230219984	152405.000000	proximity ENSG00000135899:229219984-231219984
chr2:230067503-230067654	2	230067504	230067654	ENSG00000135916	protein_coding	ENST00000326427	230864942	797363.000000	proximity ENSG00000135916:229864942-231864942
chr2:230067503-230067654	2	230067504	230067654	ENSG00000135932	protein_coding	ENST00000962337	230712843	645264.000000	proximity ENSG00000135932:229712843-231712843
chr2:230067503-230067654	2	230067504	230067654	ENSG00000153823	protein_coding	ENST00000392054	229271265	796314.000000	proximity ENSG00000153823:228271265-230271265
chr2:230067503-230067654	2	230067504	230067654	ENSG00000153827	protein_coding	ENST00000932274	229923169	144410.000000	proximity ENSG00000153827:228923169-230923169
chr2:230067503-230067654	2	230067504	230067654	ENSG00000153832	protein_coding	ENST00000373652	229922302	145277.000000	proximity ENSG00000153832:228922302-230922302
chr2:230067503-230067654	2	230067504	230067654	ENSG00000163053	protein_coding	ENST00000880807	230068552	973.000000	proximity ENSG00000163053:229068552-231068552
chr2:230067503-230067654	2	230067504	230067654	ENSG00000173692	protein_coding	ENST00000677230	231056845	989266.000000	proximity ENSG00000173692:230056845-232056845
chr2:230067503-230067654	2	230067504	230067654	ENSG00000173699	protein_coding	ENST00000433428	230996121	928542.000000	proximity ENSG00000173699:229996121-231996121
chr2:230067503-230067654	2	230067504	230067654	ENSG00000185404	protein_coding	ENST00000909865	230326762	259183.000000	proximity ENSG00000185404:229326762-231326762
chr2:230067503-230067654	2	230067504	230067654	ENSG00000187957	protein_coding	ENST00000898995	229714581	352998.000000	proximity ENSG00000187957:228714581-230714581
chr2:230067503-230067654	2	230067504	230067654	ENSG00000204128	protein_coding	ENST00000941869	231037342	969763.000000	proximity ENSG00000204128:230037342-232037342
chr2:230067663-230067814	2	230067664	230067814	ENSG00000067066	protein_coding	ENST00000884435	230415986	348247.000000	proximity ENSG00000067066:229415986-231415986
chr2:230067663-230067814	2	230067664	230067814	ENSG00000079263	protein_coding	ENST00000881925	230225720	157981.000000	proximity ENSG00000079263:229225720-231225720
chr2:230067663-230067814	2	230067664	230067814	ENSG00000135898	protein_coding	ENST00000886146	230925272	857533.000000	proximity ENSG00000135898:229925272-231925272
chr2:230067663-230067814	2	230067664	230067814	ENSG00000135899	protein_coding	ENST00000258381	230219984	152245.000000	proximity ENSG00000135899:229219984-231219984
chr2:230067663-230067814	2	230067664	230067814	ENSG00000135916	protein_coding	ENST00000326427	230864942	797203.000000	proximity ENSG00000135916:229864942-231864942
chr2:230067663-230067814	2	230067664	230067814	ENSG00000135932	protein_coding	ENST00000962337	230712843	645104.000000	proximity ENSG00000135932:229712843-231712843
chr2:230067663-230067814	2	230067664	230067814	ENSG00000153823	protein_coding	ENST00000392054	229271265	796474.000000	proximity ENSG00000153823:228271265-230271265
chr2:230067663-230067814	2	230067664	230067814	ENSG00000153827	protein_coding	ENST00000932274	229923169	144570.000000	proximity ENSG00000153827:228923169-230923169
chr2:230067663-230067814	2	230067664	230067814	ENSG00000153832	protein_coding	ENST00000373652	229922302	145437.000000	proximity ENSG00000153832:228922302-230922302
chr2:230067663-230067814	2	230067664	230067814	ENSG00000163053	protein_coding	ENST00000880807	230068552	813.000000	proximity ENSG00000163053:229068552-231068552
chr2:230067663-230067814	2	230067664	230067814	ENSG00000173692	protein_coding	ENST00000677230	231056845	989106.000000	proximity ENSG00000173692:230056845-232056845
chr2:230067663-230067814	2	230067664	230067814	ENSG00000173699	protein_coding	ENST00000433428	230996121	928382.000000	proximity ENSG00000173699:229996121-231996121
chr2:230067663-230067814	2	230067664	230067814	ENSG00000185404	protein_coding	ENST00000909865	230326762	259023.000000	proximity ENSG00000185404:229326762-231326762
chr2:230067663-230067814	2	230067664	230067814	ENSG00000187957	protein_coding	ENST00000898995	229714581	353158.000000	proximity ENSG00000187957:228714581-230714581
chr2:230067663-230067814	2	230067664	230067814	ENSG00000204128	protein_coding	ENST00000941869	231037342	969603.000000	proximity ENSG00000204128:230037342-232037342
chr2:230068443-230068594	2	230068444	230068594	ENSG00000067066	protein_coding	ENST00000884435	230415986	347467.000000	proximity ENSG00000067066:229415986-231415986
chr2:230068443-230068594	2	230068444	230068594	ENSG00000079263	protein_coding	ENST00000881925	230225720	157201.000000	proximity ENSG00000079263:229225720-231225720
chr2:230068443-230068594	2	230068444	230068594	ENSG00000135898	protein_coding	ENST00000886146	230925272	856753.000000	proximity ENSG00000135898:229925272-231925272
chr2:230068443-230068594	2	230068444	230068594	ENSG00000135899	protein_coding	ENST00000258381	230219984	151465.000000	proximity ENSG00000135899:229219984-231219984
chr2:230068443-230068594	2	230068444	230068594	ENSG00000135916	protein_coding	ENST00000326427	230864942	796423.000000	proximity ENSG00000135916:229864942-231864942
chr2:230068443-230068594	2	230068444	230068594	ENSG00000135932	protein_coding	ENST00000962337	230712843	644324.000000	proximity ENSG00000135932:229712843-231712843
chr2:230068443-230068594	2	230068444	230068594	ENSG00000153823	protein_coding	ENST00000392054	229271265	797254.000000	proximity ENSG00000153823:228271265-230271265
chr2:230068443-230068594	2	230068444	230068594	ENSG00000153827	protein_coding	ENST00000932274	229923169	145350.000000	proximity ENSG00000153827:228923169-230923169
chr2:230068443-230068594	2	230068444	230068594	ENSG00000153832	protein_coding	ENST00000373652	229922302	146217.000000	proximity ENSG00000153832:228922302-230922302
chr2:230068443-230068594	2	230068444	230068594	ENSG00000163053	protein_coding	ENST00000880807	230068552	0.000000	proximity ENSG00000163053:229068552-231068552
chr2:230068443-230068594	2	230068444	230068594	ENSG00000173692	protein_coding	ENST00000677230	231056845	988326.000000	proximity ENSG00000173692:230056845-232056845
chr2:230068443-230068594	2	230068444	230068594	ENSG00000173699	protein_coding	ENST00000433428	230996121	927602.000000	proximity ENSG00000173699:229996121-231996121
chr2:230068443-230068594	2	230068444	230068594	ENSG00000185404	protein_coding	ENST00000909865	230326762	258243.000000	proximity ENSG00000185404:229326762-231326762
chr2:230068443-230068594	2	230068444	230068594	ENSG00000187957	protein_coding	ENST00000898995	229714581	353938.000000	proximity ENSG00000187957:228714581-230714581
chr2:230068443-230068594	2	230068444	230068594	ENSG00000204128	protein_coding	ENST00000941869	231037342	968823.000000	proximity ENSG00000204128:230037342-232037342
chr2:23009847-23009998	2	23009848	23009998	ENSG00000119771	protein_coding	ENST00000486442	23385179	375256.000000	proximity ENSG00000119771:22385179-24385179
chr2:23009847-23009998	2	23009848	23009998	ENSG00000119778	protein_coding	ENST00000238789	23927123	917200.000000	proximity ENSG00000119778:22927123-24927123
chr2:23009847-23009998	2	23009848	23009998	ENSG00000173960	protein_coding	ENST00000309033	23940463	930540.000000	proximity ENSG00000173960:22940463-24940463
chr2:230129463-230129614	2	230129464	230129614	ENSG00000067066	protein_coding	ENST00000884435	230415986	286447.000000	proximity ENSG00000067066:229415986-231415986
chr2:230129463-230129614	2	230129464	230129614	ENSG00000079263	protein_coding	ENST00000881925	230225720	96181.000000	proximity ENSG00000079263:229225720-231225720
chr2:230129463-230129614	2	230129464	230129614	ENSG00000135898	protein_coding	ENST00000886146	230925272	795733.000000	proximity ENSG00000135898:229925272-231925272
chr2:230129463-230129614	2	230129464	230129614	ENSG00000135899	protein_coding	ENST00000258381	230219984	90445.000000	proximity ENSG00000135899:229219984-231219984
chr2:230129463-230129614	2	230129464	230129614	ENSG00000135914	protein_coding	ENST00000258400	231125042	995503.000000	proximity ENSG00000135914:230125042-232125042
chr2:230129463-230129614	2	230129464	230129614	ENSG00000135916	protein_coding	ENST00000326427	230864942	735403.000000	proximity ENSG00000135916:229864942-231864942
chr2:230129463-230129614	2	230129464	230129614	ENSG00000135932	protein_coding	ENST00000962337	230712843	583304.000000	proximity ENSG00000135932:229712843-231712843
chr2:230129463-230129614	2	230129464	230129614	ENSG00000153823	protein_coding	ENST00000392054	229271265	858274.000000	proximity ENSG00000153823:228271265-230271265
chr2:230129463-230129614	2	230129464	230129614	ENSG00000153827	protein_coding	ENST00000932274	229923169	206370.000000	proximity ENSG00000153827:228923169-230923169
chr2:230129463-230129614	2	230129464	230129614	ENSG00000153832	protein_coding	ENST00000373652	229922302	207237.000000	proximity ENSG00000153832:228922302-230922302
chr2:230129463-230129614	2	230129464	230129614	ENSG00000163053	protein_coding	ENST00000880807	230068552	60987.000000	proximity ENSG00000163053:229068552-231068552
chr2:230129463-230129614	2	230129464	230129614	ENSG00000173692	protein_coding	ENST00000677230	231056845	927306.000000	proximity ENSG00000173692:230056845-232056845
chr2:230129463-230129614	2	230129464	230129614	ENSG00000173699	protein_coding	ENST00000433428	230996121	866582.000000	proximity ENSG00000173699:229996121-231996121
chr2:230129463-230129614	2	230129464	230129614	ENSG00000185404	protein_coding	ENST00000909865	230326762	197223.000000	proximity ENSG00000185404:229326762-231326762
chr2:230129463-230129614	2	230129464	230129614	ENSG00000187957	protein_coding	ENST00000898995	229714581	414958.000000	proximity ENSG00000187957:228714581-230714581
chr2:230129463-230129614	2	230129464	230129614	ENSG00000204128	protein_coding	ENST00000941869	231037342	907803.000000	proximity ENSG00000204128:230037342-232037342
chr2:230130783-230130934	2	230130784	230130934	ENSG00000067066	protein_coding	ENST00000884435	230415986	285127.000000	proximity ENSG00000067066:229415986-231415986
chr2:230130783-230130934	2	230130784	230130934	ENSG00000079263	protein_coding	ENST00000881925	230225720	94861.000000	proximity ENSG00000079263:229225720-231225720
chr2:230130783-230130934	2	230130784	230130934	ENSG00000135898	protein_coding	ENST00000886146	230925272	794413.000000	proximity ENSG00000135898:229925272-231925272
chr2:230130783-230130934	2	230130784	230130934	ENSG00000135899	protein_coding	ENST00000258381	230219984	89125.000000	proximity ENSG00000135899:229219984-231219984
chr2:230130783-230130934	2	230130784	230130934	ENSG00000135914	protein_coding	ENST00000258400	231125042	994183.000000	proximity ENSG00000135914:230125042-232125042
chr2:230130783-230130934	2	230130784	230130934	ENSG00000135916	protein_coding	ENST00000326427	230864942	734083.000000	proximity ENSG00000135916:229864942-231864942
chr2:230130783-230130934	2	230130784	230130934	ENSG00000135932	protein_coding	ENST00000962337	230712843	581984.000000	proximity ENSG00000135932:229712843-231712843
chr2:230130783-230130934	2	230130784	230130934	ENSG00000153823	protein_coding	ENST00000392054	229271265	859594.000000	proximity ENSG00000153823:228271265-230271265
chr2:230130783-230130934	2	230130784	230130934	ENSG00000153827	protein_coding	ENST00000932274	229923169	207690.000000	proximity ENSG00000153827:228923169-230923169
chr2:230130783-230130934	2	230130784	230130934	ENSG00000153832	protein_coding	ENST00000373652	229922302	208557.000000	proximity ENSG00000153832:228922302-230922302
chr2:230130783-230130934	2	230130784	230130934	ENSG00000163053	protein_coding	ENST00000880807	230068552	62307.000000	proximity ENSG00000163053:229068552-231068552
chr2:230130783-230130934	2	230130784	230130934	ENSG00000173692	protein_coding	ENST00000677230	231056845	925986.000000	proximity ENSG00000173692:230056845-232056845
chr2:230130783-230130934	2	230130784	230130934	ENSG00000173699	protein_coding	ENST00000433428	230996121	865262.000000	proximity ENSG00000173699:229996121-231996121
chr2:230130783-230130934	2	230130784	230130934	ENSG00000185404	protein_coding	ENST00000909865	230326762	195903.000000	proximity ENSG00000185404:229326762-231326762
chr2:230130783-230130934	2	230130784	230130934	ENSG00000187957	protein_coding	ENST00000898995	229714581	416278.000000	proximity ENSG00000187957:228714581-230714581
chr2:230130783-230130934	2	230130784	230130934	ENSG00000204128	protein_coding	ENST00000941869	231037342	906483.000000	proximity ENSG00000204128:230037342-232037342
chr2:230131083-230131234	2	230131084	230131234	ENSG00000067066	protein_coding	ENST00000884435	230415986	284827.000000	proximity ENSG00000067066:229415986-231415986
chr2:230131083-230131234	2	230131084	230131234	ENSG00000079263	protein_coding	ENST00000881925	230225720	94561.000000	proximity ENSG00000079263:229225720-231225720
chr2:230131083-230131234	2	230131084	230131234	ENSG00000135898	protein_coding	ENST00000886146	230925272	794113.000000	proximity ENSG00000135898:229925272-231925272
chr2:230131083-230131234	2	230131084	230131234	ENSG00000135899	protein_coding	ENST00000258381	230219984	88825.000000	proximity ENSG00000135899:229219984-231219984
chr2:230131083-230131234	2	230131084	230131234	ENSG00000135914	protein_coding	ENST00000258400	231125042	993883.000000	proximity ENSG00000135914:230125042-232125042
chr2:230131083-230131234	2	230131084	230131234	ENSG00000135916	protein_coding	ENST00000326427	230864942	733783.000000	proximity ENSG00000135916:229864942-231864942
chr2:230131083-230131234	2	230131084	230131234	ENSG00000135932	protein_coding	ENST00000962337	230712843	581684.000000	proximity ENSG00000135932:229712843-231712843
chr2:230131083-230131234	2	230131084	230131234	ENSG00000153823	protein_coding	ENST00000392054	229271265	859894.000000	proximity ENSG00000153823:228271265-230271265
chr2:230131083-230131234	2	230131084	230131234	ENSG00000153827	protein_coding	ENST00000932274	229923169	207990.000000	proximity ENSG00000153827:228923169-230923169
chr2:230131083-230131234	2	230131084	230131234	ENSG00000153832	protein_coding	ENST00000373652	229922302	208857.000000	proximity ENSG00000153832:228922302-230922302
chr2:230131083-230131234	2	230131084	230131234	ENSG00000163053	protein_coding	ENST00000880807	230068552	62607.000000	proximity ENSG00000163053:229068552-231068552
chr2:230131083-230131234	2	230131084	230131234	ENSG00000173692	protein_coding	ENST00000677230	231056845	925686.000000	proximity ENSG00000173692:230056845-232056845
chr2:230131083-230131234	2	230131084	230131234	ENSG00000173699	protein_coding	ENST00000433428	230996121	864962.000000	proximity ENSG00000173699:229996121-231996121
chr2:230131083-230131234	2	230131084	230131234	ENSG00000185404	protein_coding	ENST00000909865	230326762	195603.000000	proximity ENSG00000185404:229326762-231326762
chr2:230131083-230131234	2	230131084	230131234	ENSG00000187957	protein_coding	ENST00000898995	229714581	416578.000000	proximity ENSG00000187957:228714581-230714581
chr2:230131083-230131234	2	230131084	230131234	ENSG00000204128	protein_coding	ENST00000941869	231037342	906183.000000	proximity ENSG00000204128:230037342-232037342
chr2:230134563-230134714	2	230134564	230134714	ENSG00000067066	protein_coding	ENST00000884435	230415986	281347.000000	proximity ENSG00000067066:229415986-231415986
chr2:230134563-230134714	2	230134564	230134714	ENSG00000079263	protein_coding	ENST00000881925	230225720	91081.000000	proximity ENSG00000079263:229225720-231225720
chr2:230134563-230134714	2	230134564	230134714	ENSG00000135898	protein_coding	ENST00000886146	230925272	790633.000000	proximity ENSG00000135898:229925272-231925272
chr2:230134563-230134714	2	230134564	230134714	ENSG00000135899	protein_coding	ENST00000258381	230219984	85345.000000	proximity ENSG00000135899:229219984-231219984
chr2:230134563-230134714	2	230134564	230134714	ENSG00000135914	protein_coding	ENST00000258400	231125042	990403.000000	proximity ENSG00000135914:230125042-232125042
chr2:230134563-230134714	2	230134564	230134714	ENSG00000135916	protein_coding	ENST00000326427	230864942	730303.000000	proximity ENSG00000135916:229864942-231864942
chr2:230134563-230134714	2	230134564	230134714	ENSG00000135932	protein_coding	ENST00000962337	230712843	578204.000000	proximity ENSG00000135932:229712843-231712843
chr2:230134563-230134714	2	230134564	230134714	ENSG00000153823	protein_coding	ENST00000392054	229271265	863374.000000	proximity ENSG00000153823:228271265-230271265
chr2:230134563-230134714	2	230134564	230134714	ENSG00000153827	protein_coding	ENST00000932274	229923169	211470.000000	proximity ENSG00000153827:228923169-230923169
chr2:230134563-230134714	2	230134564	230134714	ENSG00000153832	protein_coding	ENST00000373652	229922302	212337.000000	proximity ENSG00000153832:228922302-230922302
chr2:230134563-230134714	2	230134564	230134714	ENSG00000163053	protein_coding	ENST00000880807	230068552	66087.000000	proximity ENSG00000163053:229068552-231068552
chr2:230134563-230134714	2	230134564	230134714	ENSG00000173692	protein_coding	ENST00000677230	231056845	922206.000000	proximity ENSG00000173692:230056845-232056845
chr2:230134563-230134714	2	230134564	230134714	ENSG00000173699	protein_coding	ENST00000433428	230996121	861482.000000	proximity ENSG00000173699:229996121-231996121
chr2:230134563-230134714	2	230134564	230134714	ENSG00000185404	protein_coding	ENST00000909865	230326762	192123.000000	proximity ENSG00000185404:229326762-231326762
chr2:230134563-230134714	2	230134564	230134714	ENSG00000187957	protein_coding	ENST00000898995	229714581	420058.000000	proximity ENSG00000187957:228714581-230714581
chr2:230134563-230134714	2	230134564	230134714	ENSG00000204128	protein_coding	ENST00000941869	231037342	902703.000000	proximity ENSG00000204128:230037342-232037342
chr2:230134723-230134874	2	230134724	230134874	ENSG00000067066	protein_coding	ENST00000884435	230415986	281187.000000	proximity ENSG00000067066:229415986-231415986
chr2:230134723-230134874	2	230134724	230134874	ENSG00000079263	protein_coding	ENST00000881925	230225720	90921.000000	proximity ENSG00000079263:229225720-231225720
chr2:230134723-230134874	2	230134724	230134874	ENSG00000135898	protein_coding	ENST00000886146	230925272	790473.000000	proximity ENSG00000135898:229925272-231925272
chr2:230134723-230134874	2	230134724	230134874	ENSG00000135899	protein_coding	ENST00000258381	230219984	85185.000000	proximity ENSG00000135899:229219984-231219984
chr2:230134723-230134874	2	230134724	230134874	ENSG00000135914	protein_coding	ENST00000258400	231125042	990243.000000	proximity ENSG00000135914:230125042-232125042
chr2:230134723-230134874	2	230134724	230134874	ENSG00000135916	protein_coding	ENST00000326427	230864942	730143.000000	proximity ENSG00000135916:229864942-231864942
chr2:230134723-230134874	2	230134724	230134874	ENSG00000135932	protein_coding	ENST00000962337	230712843	578044.000000	proximity ENSG00000135932:229712843-231712843
chr2:230134723-230134874	2	230134724	230134874	ENSG00000153823	protein_coding	ENST00000392054	229271265	863534.000000	proximity ENSG00000153823:228271265-230271265
chr2:230134723-230134874	2	230134724	230134874	ENSG00000153827	protein_coding	ENST00000932274	229923169	211630.000000	proximity ENSG00000153827:228923169-230923169
chr2:230134723-230134874	2	230134724	230134874	ENSG00000153832	protein_coding	ENST00000373652	229922302	212497.000000	proximity ENSG00000153832:228922302-230922302
chr2:230134723-230134874	2	230134724	230134874	ENSG00000163053	protein_coding	ENST00000880807	230068552	66247.000000	proximity ENSG00000163053:229068552-231068552
chr2:230134723-230134874	2	230134724	230134874	ENSG00000173692	protein_coding	ENST00000677230	231056845	922046.000000	proximity ENSG00000173692:230056845-232056845
chr2:230134723-230134874	2	230134724	230134874	ENSG00000173699	protein_coding	ENST00000433428	230996121	861322.000000	proximity ENSG00000173699:229996121-231996121
chr2:230134723-230134874	2	230134724	230134874	ENSG00000185404	protein_coding	ENST00000909865	230326762	191963.000000	proximity ENSG00000185404:229326762-231326762
chr2:230134723-230134874	2	230134724	230134874	ENSG00000187957	protein_coding	ENST00000898995	229714581	420218.000000	proximity ENSG00000187957:228714581-230714581
chr2:230134723-230134874	2	230134724	230134874	ENSG00000204128	protein_coding	ENST00000941869	231037342	902543.000000	proximity ENSG00000204128:230037342-232037342
chr2:230134903-230135054	2	230134904	230135054	ENSG00000067066	protein_coding	ENST00000884435	230415986	281007.000000	proximity ENSG00000067066:229415986-231415986
chr2:230134903-230135054	2	230134904	230135054	ENSG00000079263	protein_coding	ENST00000881925	230225720	90741.000000	proximity ENSG00000079263:229225720-231225720
chr2:230134903-230135054	2	230134904	230135054	ENSG00000135898	protein_coding	ENST00000886146	230925272	790293.000000	proximity ENSG00000135898:229925272-231925272
chr2:230134903-230135054	2	230134904	230135054	ENSG00000135899	protein_coding	ENST00000258381	230219984	85005.000000	proximity ENSG00000135899:229219984-231219984
chr2:230134903-230135054	2	230134904	230135054	ENSG00000135914	protein_coding	ENST00000258400	231125042	990063.000000	proximity ENSG00000135914:230125042-232125042
chr2:230134903-230135054	2	230134904	230135054	ENSG00000135916	protein_coding	ENST00000326427	230864942	729963.000000	proximity ENSG00000135916:229864942-231864942
chr2:230134903-230135054	2	230134904	230135054	ENSG00000135932	protein_coding	ENST00000962337	230712843	577864.000000	proximity ENSG00000135932:229712843-231712843
chr2:230134903-230135054	2	230134904	230135054	ENSG00000153823	protein_coding	ENST00000392054	229271265	863714.000000	proximity ENSG00000153823:228271265-230271265
chr2:230134903-230135054	2	230134904	230135054	ENSG00000153827	protein_coding	ENST00000932274	229923169	211810.000000	proximity ENSG00000153827:228923169-230923169
chr2:230134903-230135054	2	230134904	230135054	ENSG00000153832	protein_coding	ENST00000373652	229922302	212677.000000	proximity ENSG00000153832:228922302-230922302
chr2:230134903-230135054	2	230134904	230135054	ENSG00000163053	protein_coding	ENST00000880807	230068552	66427.000000	proximity ENSG00000163053:229068552-231068552
chr2:230134903-230135054	2	230134904	230135054	ENSG00000173692	protein_coding	ENST00000677230	231056845	921866.000000	proximity ENSG00000173692:230056845-232056845
chr2:230134903-230135054	2	230134904	230135054	ENSG00000173699	protein_coding	ENST00000433428	230996121	861142.000000	proximity ENSG00000173699:229996121-231996121
chr2:230134903-230135054	2	230134904	230135054	ENSG00000185404	protein_coding	ENST00000909865	230326762	191783.000000	proximity ENSG00000185404:229326762-231326762
chr2:230134903-230135054	2	230134904	230135054	ENSG00000187957	protein_coding	ENST00000898995	229714581	420398.000000	proximity ENSG00000187957:228714581-230714581
chr2:230134903-230135054	2	230134904	230135054	ENSG00000204128	protein_coding	ENST00000941869	231037342	902363.000000	proximity ENSG00000204128:230037342-232037342
chr2:230138043-230138194	2	230138044	230138194	ENSG00000067066	protein_coding	ENST00000884435	230415986	277867.000000	proximity ENSG00000067066:229415986-231415986
chr2:230138043-230138194	2	230138044	230138194	ENSG00000079263	protein_coding	ENST00000881925	230225720	87601.000000	proximity ENSG00000079263:229225720-231225720
chr2:230138043-230138194	2	230138044	230138194	ENSG00000135898	protein_coding	ENST00000886146	230925272	787153.000000	proximity ENSG00000135898:229925272-231925272
chr2:230138043-230138194	2	230138044	230138194	ENSG00000135899	protein_coding	ENST00000258381	230219984	81865.000000	proximity ENSG00000135899:229219984-231219984
chr2:230138043-230138194	2	230138044	230138194	ENSG00000135914	protein_coding	ENST00000258400	231125042	986923.000000	proximity ENSG00000135914:230125042-232125042
chr2:230138043-230138194	2	230138044	230138194	ENSG00000135916	protein_coding	ENST00000326427	230864942	726823.000000	proximity ENSG00000135916:229864942-231864942
chr2:230138043-230138194	2	230138044	230138194	ENSG00000135932	protein_coding	ENST00000962337	230712843	574724.000000	proximity ENSG00000135932:229712843-231712843
chr2:230138043-230138194	2	230138044	230138194	ENSG00000153823	protein_coding	ENST00000392054	229271265	866854.000000	proximity ENSG00000153823:228271265-230271265
chr2:230138043-230138194	2	230138044	230138194	ENSG00000153827	protein_coding	ENST00000932274	229923169	214950.000000	proximity ENSG00000153827:228923169-230923169
chr2:230138043-230138194	2	230138044	230138194	ENSG00000153832	protein_coding	ENST00000373652	229922302	215817.000000	proximity ENSG00000153832:228922302-230922302
chr2:230138043-230138194	2	230138044	230138194	ENSG00000163053	protein_coding	ENST00000880807	230068552	69567.000000	proximity ENSG00000163053:229068552-231068552
chr2:230138043-230138194	2	230138044	230138194	ENSG00000173692	protein_coding	ENST00000677230	231056845	918726.000000	proximity ENSG00000173692:230056845-232056845
chr2:230138043-230138194	2	230138044	230138194	ENSG00000173699	protein_coding	ENST00000433428	230996121	858002.000000	proximity ENSG00000173699:229996121-231996121
chr2:230138043-230138194	2	230138044	230138194	ENSG00000185404	protein_coding	ENST00000909865	230326762	188643.000000	proximity ENSG00000185404:229326762-231326762
chr2:230138043-230138194	2	230138044	230138194	ENSG00000187957	protein_coding	ENST00000898995	229714581	423538.000000	proximity ENSG00000187957:228714581-230714581
chr2:230138043-230138194	2	230138044	230138194	ENSG00000204128	protein_coding	ENST00000941869	231037342	899223.000000	proximity ENSG00000204128:230037342-232037342
chr2:230153563-230153714	2	230153564	230153714	ENSG00000067066	protein_coding	ENST00000884435	230415986	262347.000000	proximity ENSG00000067066:229415986-231415986
chr2:230153563-230153714	2	230153564	230153714	ENSG00000079263	protein_coding	ENST00000881925	230225720	72081.000000	proximity ENSG00000079263:229225720-231225720
chr2:230153563-230153714	2	230153564	230153714	ENSG00000135898	protein_coding	ENST00000886146	230925272	771633.000000	proximity ENSG00000135898:229925272-231925272
chr2:230153563-230153714	2	230153564	230153714	ENSG00000135899	protein_coding	ENST00000258381	230219984	66345.000000	proximity ENSG00000135899:229219984-231219984
chr2:230153563-230153714	2	230153564	230153714	ENSG00000135914	protein_coding	ENST00000258400	231125042	971403.000000	proximity ENSG00000135914:230125042-232125042
chr2:230153563-230153714	2	230153564	230153714	ENSG00000135916	protein_coding	ENST00000326427	230864942	711303.000000	proximity ENSG00000135916:229864942-231864942
chr2:230153563-230153714	2	230153564	230153714	ENSG00000135932	protein_coding	ENST00000962337	230712843	559204.000000	proximity ENSG00000135932:229712843-231712843
chr2:230153563-230153714	2	230153564	230153714	ENSG00000153823	protein_coding	ENST00000392054	229271265	882374.000000	proximity ENSG00000153823:228271265-230271265
chr2:230153563-230153714	2	230153564	230153714	ENSG00000153827	protein_coding	ENST00000932274	229923169	230470.000000	proximity ENSG00000153827:228923169-230923169
chr2:230153563-230153714	2	230153564	230153714	ENSG00000153832	protein_coding	ENST00000373652	229922302	231337.000000	proximity ENSG00000153832:228922302-230922302
chr2:230153563-230153714	2	230153564	230153714	ENSG00000163053	protein_coding	ENST00000880807	230068552	85087.000000	proximity ENSG00000163053:229068552-231068552
chr2:230153563-230153714	2	230153564	230153714	ENSG00000173692	protein_coding	ENST00000677230	231056845	903206.000000	proximity ENSG00000173692:230056845-232056845
chr2:230153563-230153714	2	230153564	230153714	ENSG00000173699	protein_coding	ENST00000433428	230996121	842482.000000	proximity ENSG00000173699:229996121-231996121
chr2:230153563-230153714	2	230153564	230153714	ENSG00000185404	protein_coding	ENST00000909865	230326762	173123.000000	proximity ENSG00000185404:229326762-231326762
chr2:230153563-230153714	2	230153564	230153714	ENSG00000187957	protein_coding	ENST00000898995	229714581	439058.000000	proximity ENSG00000187957:228714581-230714581
chr2:230153563-230153714	2	230153564	230153714	ENSG00000204128	protein_coding	ENST00000941869	231037342	883703.000000	proximity ENSG00000204128:230037342-232037342
chr2:230160023-230160174	2	230160024	230160174	ENSG00000067066	protein_coding	ENST00000884435	230415986	255887.000000	proximity ENSG00000067066:229415986-231415986
chr2:230160023-230160174	2	230160024	230160174	ENSG00000079263	protein_coding	ENST00000881925	230225720	65621.000000	proximity ENSG00000079263:229225720-231225720
chr2:230160023-230160174	2	230160024	230160174	ENSG00000135898	protein_coding	ENST00000886146	230925272	765173.000000	proximity ENSG00000135898:229925272-231925272
chr2:230160023-230160174	2	230160024	230160174	ENSG00000135899	protein_coding	ENST00000258381	230219984	59885.000000	proximity ENSG00000135899:229219984-231219984
chr2:230160023-230160174	2	230160024	230160174	ENSG00000135914	protein_coding	ENST00000258400	231125042	964943.000000	proximity ENSG00000135914:230125042-232125042
chr2:230160023-230160174	2	230160024	230160174	ENSG00000135916	protein_coding	ENST00000326427	230864942	704843.000000	proximity ENSG00000135916:229864942-231864942
chr2:230160023-230160174	2	230160024	230160174	ENSG00000135932	protein_coding	ENST00000962337	230712843	552744.000000	proximity ENSG00000135932:229712843-231712843
chr2:230160023-230160174	2	230160024	230160174	ENSG00000153823	protein_coding	ENST00000392054	229271265	888834.000000	proximity ENSG00000153823:228271265-230271265
chr2:230160023-230160174	2	230160024	230160174	ENSG00000153827	protein_coding	ENST00000932274	229923169	236930.000000	proximity ENSG00000153827:228923169-230923169
chr2:230160023-230160174	2	230160024	230160174	ENSG00000153832	protein_coding	ENST00000373652	229922302	237797.000000	proximity ENSG00000153832:228922302-230922302
chr2:230160023-230160174	2	230160024	230160174	ENSG00000163053	protein_coding	ENST00000880807	230068552	91547.000000	proximity ENSG00000163053:229068552-231068552
chr2:230160023-230160174	2	230160024	230160174	ENSG00000173692	protein_coding	ENST00000677230	231056845	896746.000000	proximity ENSG00000173692:230056845-232056845
chr2:230160023-230160174	2	230160024	230160174	ENSG00000173699	protein_coding	ENST00000433428	230996121	836022.000000	proximity ENSG00000173699:229996121-231996121
chr2:230160023-230160174	2	230160024	230160174	ENSG00000185404	protein_coding	ENST00000909865	230326762	166663.000000	proximity ENSG00000185404:229326762-231326762
chr2:230160023-230160174	2	230160024	230160174	ENSG00000187957	protein_coding	ENST00000898995	229714581	445518.000000	proximity ENSG00000187957:228714581-230714581
chr2:230160023-230160174	2	230160024	230160174	ENSG00000204128	protein_coding	ENST00000941869	231037342	877243.000000	proximity ENSG00000204128:230037342-232037342
chr2:230160203-230160354	2	230160204	230160354	ENSG00000067066	protein_coding	ENST00000884435	230415986	255707.000000	proximity ENSG00000067066:229415986-231415986
chr2:230160203-230160354	2	230160204	230160354	ENSG00000079263	protein_coding	ENST00000881925	230225720	65441.000000	proximity ENSG00000079263:229225720-231225720
chr2:230160203-230160354	2	230160204	230160354	ENSG00000135898	protein_coding	ENST00000886146	230925272	764993.000000	proximity ENSG00000135898:229925272-231925272
chr2:230160203-230160354	2	230160204	230160354	ENSG00000135899	protein_coding	ENST00000258381	230219984	59705.000000	proximity ENSG00000135899:229219984-231219984
chr2:230160203-230160354	2	230160204	230160354	ENSG00000135914	protein_coding	ENST00000258400	231125042	964763.000000	proximity ENSG00000135914:230125042-232125042
chr2:230160203-230160354	2	230160204	230160354	ENSG00000135916	protein_coding	ENST00000326427	230864942	704663.000000	proximity ENSG00000135916:229864942-231864942
chr2:230160203-230160354	2	230160204	230160354	ENSG00000135932	protein_coding	ENST00000962337	230712843	552564.000000	proximity ENSG00000135932:229712843-231712843
chr2:230160203-230160354	2	230160204	230160354	ENSG00000153823	protein_coding	ENST00000392054	229271265	889014.000000	proximity ENSG00000153823:228271265-230271265
chr2:230160203-230160354	2	230160204	230160354	ENSG00000153827	protein_coding	ENST00000932274	229923169	237110.000000	proximity ENSG00000153827:228923169-230923169
chr2:230160203-230160354	2	230160204	230160354	ENSG00000153832	protein_coding	ENST00000373652	229922302	237977.000000	proximity ENSG00000153832:228922302-230922302
chr2:230160203-230160354	2	230160204	230160354	ENSG00000163053	protein_coding	ENST00000880807	230068552	91727.000000	proximity ENSG00000163053:229068552-231068552
chr2:230160203-230160354	2	230160204	230160354	ENSG00000173692	protein_coding	ENST00000677230	231056845	896566.000000	proximity ENSG00000173692:230056845-232056845
chr2:230160203-230160354	2	230160204	230160354	ENSG00000173699	protein_coding	ENST00000433428	230996121	835842.000000	proximity ENSG00000173699:229996121-231996121
chr2:230160203-230160354	2	230160204	230160354	ENSG00000185404	protein_coding	ENST00000909865	230326762	166483.000000	proximity ENSG00000185404:229326762-231326762
chr2:230160203-230160354	2	230160204	230160354	ENSG00000187957	protein_coding	ENST00000898995	229714581	445698.000000	proximity ENSG00000187957:228714581-230714581
chr2:230160203-230160354	2	230160204	230160354	ENSG00000204128	protein_coding	ENST00000941869	231037342	877063.000000	proximity ENSG00000204128:230037342-232037342
chr2:230161248-230161399	2	230161249	230161399	ENSG00000067066	protein_coding	ENST00000884435	230415986	254662.000000	proximity ENSG00000067066:229415986-231415986
chr2:230161248-230161399	2	230161249	230161399	ENSG00000079263	protein_coding	ENST00000881925	230225720	64396.000000	proximity ENSG00000079263:229225720-231225720
chr2:230161248-230161399	2	230161249	230161399	ENSG00000135898	protein_coding	ENST00000886146	230925272	763948.000000	proximity ENSG00000135898:229925272-231925272
chr2:230161248-230161399	2	230161249	230161399	ENSG00000135899	protein_coding	ENST00000258381	230219984	58660.000000	proximity ENSG00000135899:229219984-231219984
chr2:230161248-230161399	2	230161249	230161399	ENSG00000135914	protein_coding	ENST00000258400	231125042	963718.000000	proximity ENSG00000135914:230125042-232125042
chr2:230161248-230161399	2	230161249	230161399	ENSG00000135916	protein_coding	ENST00000326427	230864942	703618.000000	proximity ENSG00000135916:229864942-231864942
chr2:230161248-230161399	2	230161249	230161399	ENSG00000135932	protein_coding	ENST00000962337	230712843	551519.000000	proximity ENSG00000135932:229712843-231712843
chr2:230161248-230161399	2	230161249	230161399	ENSG00000153823	protein_coding	ENST00000392054	229271265	890059.000000	proximity ENSG00000153823:228271265-230271265
chr2:230161248-230161399	2	230161249	230161399	ENSG00000153827	protein_coding	ENST00000932274	229923169	238155.000000	proximity ENSG00000153827:228923169-230923169
chr2:230161248-230161399	2	230161249	230161399	ENSG00000153832	protein_coding	ENST00000373652	229922302	239022.000000	proximity ENSG00000153832:228922302-230922302
chr2:230161248-230161399	2	230161249	230161399	ENSG00000163053	protein_coding	ENST00000880807	230068552	92772.000000	proximity ENSG00000163053:229068552-231068552
chr2:230161248-230161399	2	230161249	230161399	ENSG00000173692	protein_coding	ENST00000677230	231056845	895521.000000	proximity ENSG00000173692:230056845-232056845
chr2:230161248-230161399	2	230161249	230161399	ENSG00000173699	protein_coding	ENST00000433428	230996121	834797.000000	proximity ENSG00000173699:229996121-231996121
chr2:230161248-230161399	2	230161249	230161399	ENSG00000185404	protein_coding	ENST00000909865	230326762	165438.000000	proximity ENSG00000185404:229326762-231326762
chr2:230161248-230161399	2	230161249	230161399	ENSG00000187957	protein_coding	ENST00000898995	229714581	446743.000000	proximity ENSG00000187957:228714581-230714581
chr2:230161248-230161399	2	230161249	230161399	ENSG00000204128	protein_coding	ENST00000941869	231037342	876018.000000	proximity ENSG00000204128:230037342-232037342
chr2:230161403-230161554	2	230161404	230161554	ENSG00000067066	protein_coding	ENST00000884435	230415986	254507.000000	proximity ENSG00000067066:229415986-231415986
chr2:230161403-230161554	2	230161404	230161554	ENSG00000079263	protein_coding	ENST00000881925	230225720	64241.000000	proximity ENSG00000079263:229225720-231225720
chr2:230161403-230161554	2	230161404	230161554	ENSG00000135898	protein_coding	ENST00000886146	230925272	763793.000000	proximity ENSG00000135898:229925272-231925272
chr2:230161403-230161554	2	230161404	230161554	ENSG00000135899	protein_coding	ENST00000258381	230219984	58505.000000	proximity ENSG00000135899:229219984-231219984
chr2:230161403-230161554	2	230161404	230161554	ENSG00000135914	protein_coding	ENST00000258400	231125042	963563.000000	proximity ENSG00000135914:230125042-232125042
chr2:230161403-230161554	2	230161404	230161554	ENSG00000135916	protein_coding	ENST00000326427	230864942	703463.000000	proximity ENSG00000135916:229864942-231864942
chr2:230161403-230161554	2	230161404	230161554	ENSG00000135932	protein_coding	ENST00000962337	230712843	551364.000000	proximity ENSG00000135932:229712843-231712843
chr2:230161403-230161554	2	230161404	230161554	ENSG00000153823	protein_coding	ENST00000392054	229271265	890214.000000	proximity ENSG00000153823:228271265-230271265
chr2:230161403-230161554	2	230161404	230161554	ENSG00000153827	protein_coding	ENST00000932274	229923169	238310.000000	proximity ENSG00000153827:228923169-230923169
chr2:230161403-230161554	2	230161404	230161554	ENSG00000153832	protein_coding	ENST00000373652	229922302	239177.000000	proximity ENSG00000153832:228922302-230922302
chr2:230161403-230161554	2	230161404	230161554	ENSG00000163053	protein_coding	ENST00000880807	230068552	92927.000000	proximity ENSG00000163053:229068552-231068552
chr2:230161403-230161554	2	230161404	230161554	ENSG00000173692	protein_coding	ENST00000677230	231056845	895366.000000	proximity ENSG00000173692:230056845-232056845
chr2:230161403-230161554	2	230161404	230161554	ENSG00000173699	protein_coding	ENST00000433428	230996121	834642.000000	proximity ENSG00000173699:229996121-231996121
chr2:230161403-230161554	2	230161404	230161554	ENSG00000185404	protein_coding	ENST00000909865	230326762	165283.000000	proximity ENSG00000185404:229326762-231326762
chr2:230161403-230161554	2	230161404	230161554	ENSG00000187957	protein_coding	ENST00000898995	229714581	446898.000000	proximity ENSG00000187957:228714581-230714581
chr2:230161403-230161554	2	230161404	230161554	ENSG00000204128	protein_coding	ENST00000941869	231037342	875863.000000	proximity ENSG00000204128:230037342-232037342
chr2:230185303-230185454	2	230185304	230185454	ENSG00000067066	protein_coding	ENST00000884435	230415986	230607.000000	proximity ENSG00000067066:229415986-231415986
chr2:230185303-230185454	2	230185304	230185454	ENSG00000079263	protein_coding	ENST00000881925	230225720	40341.000000	proximity ENSG00000079263:229225720-231225720
chr2:230185303-230185454	2	230185304	230185454	ENSG00000135898	protein_coding	ENST00000886146	230925272	739893.000000	proximity ENSG00000135898:229925272-231925272
chr2:230185303-230185454	2	230185304	230185454	ENSG00000135899	protein_coding	ENST00000258381	230219984	34605.000000	proximity ENSG00000135899:229219984-231219984
chr2:230185303-230185454	2	230185304	230185454	ENSG00000135914	protein_coding	ENST00000258400	231125042	939663.000000	proximity ENSG00000135914:230125042-232125042
chr2:230185303-230185454	2	230185304	230185454	ENSG00000135916	protein_coding	ENST00000326427	230864942	679563.000000	proximity ENSG00000135916:229864942-231864942
chr2:230185303-230185454	2	230185304	230185454	ENSG00000135932	protein_coding	ENST00000962337	230712843	527464.000000	proximity ENSG00000135932:229712843-231712843
chr2:230185303-230185454	2	230185304	230185454	ENSG00000153823	protein_coding	ENST00000392054	229271265	914114.000000	proximity ENSG00000153823:228271265-230271265
chr2:230185303-230185454	2	230185304	230185454	ENSG00000153827	protein_coding	ENST00000932274	229923169	262210.000000	proximity ENSG00000153827:228923169-230923169
chr2:230185303-230185454	2	230185304	230185454	ENSG00000153832	protein_coding	ENST00000373652	229922302	263077.000000	proximity ENSG00000153832:228922302-230922302
chr2:230185303-230185454	2	230185304	230185454	ENSG00000163053	protein_coding	ENST00000880807	230068552	116827.000000	proximity ENSG00000163053:229068552-231068552
chr2:230185303-230185454	2	230185304	230185454	ENSG00000173692	protein_coding	ENST00000677230	231056845	871466.000000	proximity ENSG00000173692:230056845-232056845
chr2:230185303-230185454	2	230185304	230185454	ENSG00000173699	protein_coding	ENST00000433428	230996121	810742.000000	proximity ENSG00000173699:229996121-231996121
chr2:230185303-230185454	2	230185304	230185454	ENSG00000185404	protein_coding	ENST00000909865	230326762	141383.000000	proximity ENSG00000185404:229326762-231326762
chr2:230185303-230185454	2	230185304	230185454	ENSG00000187957	protein_coding	ENST00000898995	229714581	470798.000000	proximity ENSG00000187957:228714581-230714581
chr2:230185303-230185454	2	230185304	230185454	ENSG00000204128	protein_coding	ENST00000941869	231037342	851963.000000	proximity ENSG00000204128:230037342-232037342
chr2:230185463-230185614	2	230185464	230185614	ENSG00000067066	protein_coding	ENST00000884435	230415986	230447.000000	proximity ENSG00000067066:229415986-231415986
chr2:230185463-230185614	2	230185464	230185614	ENSG00000079263	protein_coding	ENST00000881925	230225720	40181.000000	proximity ENSG00000079263:229225720-231225720
chr2:230185463-230185614	2	230185464	230185614	ENSG00000135898	protein_coding	ENST00000886146	230925272	739733.000000	proximity ENSG00000135898:229925272-231925272
chr2:230185463-230185614	2	230185464	230185614	ENSG00000135899	protein_coding	ENST00000258381	230219984	34445.000000	proximity ENSG00000135899:229219984-231219984
chr2:230185463-230185614	2	230185464	230185614	ENSG00000135914	protein_coding	ENST00000258400	231125042	939503.000000	proximity ENSG00000135914:230125042-232125042
chr2:230185463-230185614	2	230185464	230185614	ENSG00000135916	protein_coding	ENST00000326427	230864942	679403.000000	proximity ENSG00000135916:229864942-231864942
chr2:230185463-230185614	2	230185464	230185614	ENSG00000135932	protein_coding	ENST00000962337	230712843	527304.000000	proximity ENSG00000135932:229712843-231712843
chr2:230185463-230185614	2	230185464	230185614	ENSG00000153823	protein_coding	ENST00000392054	229271265	914274.000000	proximity ENSG00000153823:228271265-230271265
chr2:230185463-230185614	2	230185464	230185614	ENSG00000153827	protein_coding	ENST00000932274	229923169	262370.000000	proximity ENSG00000153827:228923169-230923169
chr2:230185463-230185614	2	230185464	230185614	ENSG00000153832	protein_coding	ENST00000373652	229922302	263237.000000	proximity ENSG00000153832:228922302-230922302
chr2:230185463-230185614	2	230185464	230185614	ENSG00000163053	protein_coding	ENST00000880807	230068552	116987.000000	proximity ENSG00000163053:229068552-231068552
chr2:230185463-230185614	2	230185464	230185614	ENSG00000173692	protein_coding	ENST00000677230	231056845	871306.000000	proximity ENSG00000173692:230056845-232056845
chr2:230185463-230185614	2	230185464	230185614	ENSG00000173699	protein_coding	ENST00000433428	230996121	810582.000000	proximity ENSG00000173699:229996121-231996121
chr2:230185463-230185614	2	230185464	230185614	ENSG00000185404	protein_coding	ENST00000909865	230326762	141223.000000	proximity ENSG00000185404:229326762-231326762
chr2:230185463-230185614	2	230185464	230185614	ENSG00000187957	protein_coding	ENST00000898995	229714581	470958.000000	proximity ENSG00000187957:228714581-230714581
chr2:230185463-230185614	2	230185464	230185614	ENSG00000204128	protein_coding	ENST00000941869	231037342	851803.000000	proximity ENSG00000204128:230037342-232037342
chr2:230209544-230209695	2	230209545	230209695	ENSG00000067066	protein_coding	ENST00000884435	230415986	206366.000000	proximity ENSG00000067066:229415986-231415986
chr2:230209544-230209695	2	230209545	230209695	ENSG00000079263	protein_coding	ENST00000881925	230225720	16100.000000	proximity ENSG00000079263:229225720-231225720
chr2:230209544-230209695	2	230209545	230209695	ENSG00000135898	protein_coding	ENST00000886146	230925272	715652.000000	proximity ENSG00000135898:229925272-231925272
chr2:230209544-230209695	2	230209545	230209695	ENSG00000135899	protein_coding	ENST00000258381	230219984	10364.000000	proximity ENSG00000135899:229219984-231219984
chr2:230209544-230209695	2	230209545	230209695	ENSG00000135914	protein_coding	ENST00000258400	231125042	915422.000000	proximity ENSG00000135914:230125042-232125042
chr2:230209544-230209695	2	230209545	230209695	ENSG00000135916	protein_coding	ENST00000326427	230864942	655322.000000	proximity ENSG00000135916:229864942-231864942
chr2:230209544-230209695	2	230209545	230209695	ENSG00000135931	protein_coding	ENST00000611582	231198631	989011.000000	proximity ENSG00000135931:230198631-232198631
chr2:230209544-230209695	2	230209545	230209695	ENSG00000135932	protein_coding	ENST00000962337	230712843	503223.000000	proximity ENSG00000135932:229712843-231712843
chr2:230209544-230209695	2	230209545	230209695	ENSG00000153823	protein_coding	ENST00000392054	229271265	938355.000000	proximity ENSG00000153823:228271265-230271265
chr2:230209544-230209695	2	230209545	230209695	ENSG00000153827	protein_coding	ENST00000932274	229923169	286451.000000	proximity ENSG00000153827:228923169-230923169
chr2:230209544-230209695	2	230209545	230209695	ENSG00000153832	protein_coding	ENST00000373652	229922302	287318.000000	proximity ENSG00000153832:228922302-230922302
chr2:230209544-230209695	2	230209545	230209695	ENSG00000163053	protein_coding	ENST00000880807	230068552	141068.000000	proximity ENSG00000163053:229068552-231068552
chr2:230209544-230209695	2	230209545	230209695	ENSG00000173692	protein_coding	ENST00000677230	231056845	847225.000000	proximity ENSG00000173692:230056845-232056845
chr2:230209544-230209695	2	230209545	230209695	ENSG00000173699	protein_coding	ENST00000433428	230996121	786501.000000	proximity ENSG00000173699:229996121-231996121
chr2:230209544-230209695	2	230209545	230209695	ENSG00000185404	protein_coding	ENST00000909865	230326762	117142.000000	proximity ENSG00000185404:229326762-231326762
chr2:230209544-230209695	2	230209545	230209695	ENSG00000187957	protein_coding	ENST00000898995	229714581	495039.000000	proximity ENSG00000187957:228714581-230714581
chr2:230209544-230209695	2	230209545	230209695	ENSG00000204128	protein_coding	ENST00000941869	231037342	827722.000000	proximity ENSG00000204128:230037342-232037342
chr2:230218524-230218675	2	230218525	230218675	ENSG00000067066	protein_coding	ENST00000884435	230415986	197386.000000	proximity ENSG00000067066:229415986-231415986
chr2:230218524-230218675	2	230218525	230218675	ENSG00000079263	protein_coding	ENST00000881925	230225720	7120.000000	proximity ENSG00000079263:229225720-231225720
chr2:230218524-230218675	2	230218525	230218675	ENSG00000135898	protein_coding	ENST00000886146	230925272	706672.000000	proximity ENSG00000135898:229925272-231925272
chr2:230218524-230218675	2	230218525	230218675	ENSG00000135899	protein_coding	ENST00000258381	230219984	1384.000000	proximity ENSG00000135899:229219984-231219984
chr2:230218524-230218675	2	230218525	230218675	ENSG00000135914	protein_coding	ENST00000258400	231125042	906442.000000	proximity ENSG00000135914:230125042-232125042
chr2:230218524-230218675	2	230218525	230218675	ENSG00000135916	protein_coding	ENST00000326427	230864942	646342.000000	proximity ENSG00000135916:229864942-231864942
chr2:230218524-230218675	2	230218525	230218675	ENSG00000135931	protein_coding	ENST00000611582	231198631	980031.000000	proximity ENSG00000135931:230198631-232198631
chr2:230218524-230218675	2	230218525	230218675	ENSG00000135932	protein_coding	ENST00000962337	230712843	494243.000000	proximity ENSG00000135932:229712843-231712843
chr2:230218524-230218675	2	230218525	230218675	ENSG00000153823	protein_coding	ENST00000392054	229271265	947335.000000	proximity ENSG00000153823:228271265-230271265
chr2:230218524-230218675	2	230218525	230218675	ENSG00000153827	protein_coding	ENST00000932274	229923169	295431.000000	proximity ENSG00000153827:228923169-230923169
chr2:230218524-230218675	2	230218525	230218675	ENSG00000153832	protein_coding	ENST00000373652	229922302	296298.000000	proximity ENSG00000153832:228922302-230922302
chr2:230218524-230218675	2	230218525	230218675	ENSG00000163053	protein_coding	ENST00000880807	230068552	150048.000000	proximity ENSG00000163053:229068552-231068552
chr2:230218524-230218675	2	230218525	230218675	ENSG00000173692	protein_coding	ENST00000677230	231056845	838245.000000	proximity ENSG00000173692:230056845-232056845
chr2:230218524-230218675	2	230218525	230218675	ENSG00000173699	protein_coding	ENST00000433428	230996121	777521.000000	proximity ENSG00000173699:229996121-231996121
chr2:230218524-230218675	2	230218525	230218675	ENSG00000185404	protein_coding	ENST00000909865	230326762	108162.000000	proximity ENSG00000185404:229326762-231326762
chr2:230218524-230218675	2	230218525	230218675	ENSG00000187957	protein_coding	ENST00000898995	229714581	504019.000000	proximity ENSG00000187957:228714581-230714581
chr2:230218524-230218675	2	230218525	230218675	ENSG00000204128	protein_coding	ENST00000941869	231037342	818742.000000	proximity ENSG00000204128:230037342-232037342
chr2:230222944-230223095	2	230222945	230223095	ENSG00000067066	protein_coding	ENST00000884435	230415986	192966.000000	proximity ENSG00000067066:229415986-231415986
chr2:230222944-230223095	2	230222945	230223095	ENSG00000079263	protein_coding	ENST00000881925	230225720	2700.000000	proximity ENSG00000079263:229225720-231225720
chr2:230222944-230223095	2	230222945	230223095	ENSG00000135898	protein_coding	ENST00000886146	230925272	702252.000000	proximity ENSG00000135898:229925272-231925272
chr2:230222944-230223095	2	230222945	230223095	ENSG00000135899	protein_coding	ENST00000258381	230219984	3036.000000	proximity ENSG00000135899:229219984-231219984
chr2:230222944-230223095	2	230222945	230223095	ENSG00000135914	protein_coding	ENST00000258400	231125042	902022.000000	proximity ENSG00000135914:230125042-232125042
chr2:230222944-230223095	2	230222945	230223095	ENSG00000135916	protein_coding	ENST00000326427	230864942	641922.000000	proximity ENSG00000135916:229864942-231864942
chr2:230222944-230223095	2	230222945	230223095	ENSG00000135931	protein_coding	ENST00000611582	231198631	975611.000000	proximity ENSG00000135931:230198631-232198631
chr2:230222944-230223095	2	230222945	230223095	ENSG00000135932	protein_coding	ENST00000962337	230712843	489823.000000	proximity ENSG00000135932:229712843-231712843
chr2:230222944-230223095	2	230222945	230223095	ENSG00000153823	protein_coding	ENST00000392054	229271265	951755.000000	proximity ENSG00000153823:228271265-230271265
chr2:230222944-230223095	2	230222945	230223095	ENSG00000153827	protein_coding	ENST00000932274	229923169	299851.000000	proximity ENSG00000153827:228923169-230923169
chr2:230222944-230223095	2	230222945	230223095	ENSG00000153832	protein_coding	ENST00000373652	229922302	300718.000000	proximity ENSG00000153832:228922302-230922302
chr2:230222944-230223095	2	230222945	230223095	ENSG00000163053	protein_coding	ENST00000880807	230068552	154468.000000	proximity ENSG00000163053:229068552-231068552
chr2:230222944-230223095	2	230222945	230223095	ENSG00000173692	protein_coding	ENST00000677230	231056845	833825.000000	proximity ENSG00000173692:230056845-232056845
chr2:230222944-230223095	2	230222945	230223095	ENSG00000173699	protein_coding	ENST00000433428	230996121	773101.000000	proximity ENSG00000173699:229996121-231996121
chr2:230222944-230223095	2	230222945	230223095	ENSG00000185404	protein_coding	ENST00000909865	230326762	103742.000000	proximity ENSG00000185404:229326762-231326762
chr2:230222944-230223095	2	230222945	230223095	ENSG00000187957	protein_coding	ENST00000898995	229714581	508439.000000	proximity ENSG00000187957:228714581-230714581
chr2:230222944-230223095	2	230222945	230223095	ENSG00000204128	protein_coding	ENST00000941869	231037342	814322.000000	proximity ENSG00000204128:230037342-232037342
chr2:230230224-230230375	2	230230225	230230375	ENSG00000067066	protein_coding	ENST00000884435	230415986	185686.000000	proximity ENSG00000067066:229415986-231415986
chr2:230230224-230230375	2	230230225	230230375	ENSG00000079263	protein_coding	ENST00000881925	230225720	4580.000000	proximity ENSG00000079263:229225720-231225720
chr2:230230224-230230375	2	230230225	230230375	ENSG00000135898	protein_coding	ENST00000886146	230925272	694972.000000	proximity ENSG00000135898:229925272-231925272
chr2:230230224-230230375	2	230230225	230230375	ENSG00000135899	protein_coding	ENST00000258381	230219984	10316.000000	proximity ENSG00000135899:229219984-231219984
chr2:230230224-230230375	2	230230225	230230375	ENSG00000135914	protein_coding	ENST00000258400	231125042	894742.000000	proximity ENSG00000135914:230125042-232125042
chr2:230230224-230230375	2	230230225	230230375	ENSG00000135916	protein_coding	ENST00000326427	230864942	634642.000000	proximity ENSG00000135916:229864942-231864942
chr2:230230224-230230375	2	230230225	230230375	ENSG00000135931	protein_coding	ENST00000611582	231198631	968331.000000	proximity ENSG00000135931:230198631-232198631
chr2:230230224-230230375	2	230230225	230230375	ENSG00000135932	protein_coding	ENST00000962337	230712843	482543.000000	proximity ENSG00000135932:229712843-231712843
chr2:230230224-230230375	2	230230225	230230375	ENSG00000153823	protein_coding	ENST00000392054	229271265	959035.000000	proximity ENSG00000153823:228271265-230271265
chr2:230230224-230230375	2	230230225	230230375	ENSG00000153827	protein_coding	ENST00000932274	229923169	307131.000000	proximity ENSG00000153827:228923169-230923169
chr2:230230224-230230375	2	230230225	230230375	ENSG00000153832	protein_coding	ENST00000373652	229922302	307998.000000	proximity ENSG00000153832:228922302-230922302
chr2:230230224-230230375	2	230230225	230230375	ENSG00000163053	protein_coding	ENST00000880807	230068552	161748.000000	proximity ENSG00000163053:229068552-231068552
chr2:230230224-230230375	2	230230225	230230375	ENSG00000173692	protein_coding	ENST00000677230	231056845	826545.000000	proximity ENSG00000173692:230056845-232056845
chr2:230230224-230230375	2	230230225	230230375	ENSG00000173699	protein_coding	ENST00000433428	230996121	765821.000000	proximity ENSG00000173699:229996121-231996121
chr2:230230224-230230375	2	230230225	230230375	ENSG00000185404	protein_coding	ENST00000909865	230326762	96462.000000	proximity ENSG00000185404:229326762-231326762
chr2:230230224-230230375	2	230230225	230230375	ENSG00000187957	protein_coding	ENST00000898995	229714581	515719.000000	proximity ENSG00000187957:228714581-230714581
chr2:230230224-230230375	2	230230225	230230375	ENSG00000204128	protein_coding	ENST00000941869	231037342	807042.000000	proximity ENSG00000204128:230037342-232037342
chr2:230230504-230230655	2	230230505	230230655	ENSG00000067066	protein_coding	ENST00000884435	230415986	185406.000000	proximity ENSG00000067066:229415986-231415986
chr2:230230504-230230655	2	230230505	230230655	ENSG00000079263	protein_coding	ENST00000881925	230225720	4860.000000	proximity ENSG00000079263:229225720-231225720
chr2:230230504-230230655	2	230230505	230230655	ENSG00000135898	protein_coding	ENST00000886146	230925272	694692.000000	proximity ENSG00000135898:229925272-231925272
chr2:230230504-230230655	2	230230505	230230655	ENSG00000135899	protein_coding	ENST00000258381	230219984	10596.000000	proximity ENSG00000135899:229219984-231219984
chr2:230230504-230230655	2	230230505	230230655	ENSG00000135914	protein_coding	ENST00000258400	231125042	894462.000000	proximity ENSG00000135914:230125042-232125042
chr2:230230504-230230655	2	230230505	230230655	ENSG00000135916	protein_coding	ENST00000326427	230864942	634362.000000	proximity ENSG00000135916:229864942-231864942
chr2:230230504-230230655	2	230230505	230230655	ENSG00000135931	protein_coding	ENST00000611582	231198631	968051.000000	proximity ENSG00000135931:230198631-232198631
chr2:230230504-230230655	2	230230505	230230655	ENSG00000135932	protein_coding	ENST00000962337	230712843	482263.000000	proximity ENSG00000135932:229712843-231712843
chr2:230230504-230230655	2	230230505	230230655	ENSG00000153823	protein_coding	ENST00000392054	229271265	959315.000000	proximity ENSG00000153823:228271265-230271265
chr2:230230504-230230655	2	230230505	230230655	ENSG00000153827	protein_coding	ENST00000932274	229923169	307411.000000	proximity ENSG00000153827:228923169-230923169
chr2:230230504-230230655	2	230230505	230230655	ENSG00000153832	protein_coding	ENST00000373652	229922302	308278.000000	proximity ENSG00000153832:228922302-230922302
chr2:230230504-230230655	2	230230505	230230655	ENSG00000163053	protein_coding	ENST00000880807	230068552	162028.000000	proximity ENSG00000163053:229068552-231068552
chr2:230230504-230230655	2	230230505	230230655	ENSG00000173692	protein_coding	ENST00000677230	231056845	826265.000000	proximity ENSG00000173692:230056845-232056845
chr2:230230504-230230655	2	230230505	230230655	ENSG00000173699	protein_coding	ENST00000433428	230996121	765541.000000	proximity ENSG00000173699:229996121-231996121
chr2:230230504-230230655	2	230230505	230230655	ENSG00000185404	protein_coding	ENST00000909865	230326762	96182.000000	proximity ENSG00000185404:229326762-231326762
chr2:230230504-230230655	2	230230505	230230655	ENSG00000187957	protein_coding	ENST00000898995	229714581	515999.000000	proximity ENSG00000187957:228714581-230714581
chr2:230230504-230230655	2	230230505	230230655	ENSG00000204128	protein_coding	ENST00000941869	231037342	806762.000000	proximity ENSG00000204128:230037342-232037342
chr2:230234944-230235095	2	230234945	230235095	ENSG00000067066	protein_coding	ENST00000884435	230415986	180966.000000	proximity ENSG00000067066:229415986-231415986
chr2:230234944-230235095	2	230234945	230235095	ENSG00000079263	protein_coding	ENST00000881925	230225720	9300.000000	proximity ENSG00000079263:229225720-231225720
chr2:230234944-230235095	2	230234945	230235095	ENSG00000135898	protein_coding	ENST00000886146	230925272	690252.000000	proximity ENSG00000135898:229925272-231925272
chr2:230234944-230235095	2	230234945	230235095	ENSG00000135899	protein_coding	ENST00000258381	230219984	15036.000000	proximity ENSG00000135899:229219984-231219984
chr2:230234944-230235095	2	230234945	230235095	ENSG00000135914	protein_coding	ENST00000258400	231125042	890022.000000	proximity ENSG00000135914:230125042-232125042
chr2:230234944-230235095	2	230234945	230235095	ENSG00000135916	protein_coding	ENST00000326427	230864942	629922.000000	proximity ENSG00000135916:229864942-231864942
chr2:230234944-230235095	2	230234945	230235095	ENSG00000135931	protein_coding	ENST00000611582	231198631	963611.000000	proximity ENSG00000135931:230198631-232198631
chr2:230234944-230235095	2	230234945	230235095	ENSG00000135932	protein_coding	ENST00000962337	230712843	477823.000000	proximity ENSG00000135932:229712843-231712843
chr2:230234944-230235095	2	230234945	230235095	ENSG00000153823	protein_coding	ENST00000392054	229271265	963755.000000	proximity ENSG00000153823:228271265-230271265
chr2:230234944-230235095	2	230234945	230235095	ENSG00000153827	protein_coding	ENST00000932274	229923169	311851.000000	proximity ENSG00000153827:228923169-230923169
chr2:230234944-230235095	2	230234945	230235095	ENSG00000153832	protein_coding	ENST00000373652	229922302	312718.000000	proximity ENSG00000153832:228922302-230922302
chr2:230234944-230235095	2	230234945	230235095	ENSG00000163053	protein_coding	ENST00000880807	230068552	166468.000000	proximity ENSG00000163053:229068552-231068552
chr2:230234944-230235095	2	230234945	230235095	ENSG00000173692	protein_coding	ENST00000677230	231056845	821825.000000	proximity ENSG00000173692:230056845-232056845
chr2:230234944-230235095	2	230234945	230235095	ENSG00000173699	protein_coding	ENST00000433428	230996121	761101.000000	proximity ENSG00000173699:229996121-231996121
chr2:230234944-230235095	2	230234945	230235095	ENSG00000185404	protein_coding	ENST00000909865	230326762	91742.000000	proximity ENSG00000185404:229326762-231326762
chr2:230234944-230235095	2	230234945	230235095	ENSG00000187957	protein_coding	ENST00000898995	229714581	520439.000000	proximity ENSG00000187957:228714581-230714581
chr2:230234944-230235095	2	230234945	230235095	ENSG00000204128	protein_coding	ENST00000941869	231037342	802322.000000	proximity ENSG00000204128:230037342-232037342
chr2:230244304-230244455	2	230244305	230244455	ENSG00000067066	protein_coding	ENST00000884435	230415986	171606.000000	proximity ENSG00000067066:229415986-231415986
chr2:230244304-230244455	2	230244305	230244455	ENSG00000079263	protein_coding	ENST00000881925	230225720	18660.000000	proximity ENSG00000079263:229225720-231225720
chr2:230244304-230244455	2	230244305	230244455	ENSG00000135898	protein_coding	ENST00000886146	230925272	680892.000000	proximity ENSG00000135898:229925272-231925272
chr2:230244304-230244455	2	230244305	230244455	ENSG00000135899	protein_coding	ENST00000258381	230219984	24396.000000	proximity ENSG00000135899:229219984-231219984
chr2:230244304-230244455	2	230244305	230244455	ENSG00000135914	protein_coding	ENST00000258400	231125042	880662.000000	proximity ENSG00000135914:230125042-232125042
chr2:230244304-230244455	2	230244305	230244455	ENSG00000135916	protein_coding	ENST00000326427	230864942	620562.000000	proximity ENSG00000135916:229864942-231864942
chr2:230244304-230244455	2	230244305	230244455	ENSG00000135931	protein_coding	ENST00000611582	231198631	954251.000000	proximity ENSG00000135931:230198631-232198631
chr2:230244304-230244455	2	230244305	230244455	ENSG00000135932	protein_coding	ENST00000962337	230712843	468463.000000	proximity ENSG00000135932:229712843-231712843
chr2:230244304-230244455	2	230244305	230244455	ENSG00000153823	protein_coding	ENST00000392054	229271265	973115.000000	proximity ENSG00000153823:228271265-230271265
chr2:230244304-230244455	2	230244305	230244455	ENSG00000153827	protein_coding	ENST00000932274	229923169	321211.000000	proximity ENSG00000153827:228923169-230923169
chr2:230244304-230244455	2	230244305	230244455	ENSG00000153832	protein_coding	ENST00000373652	229922302	322078.000000	proximity ENSG00000153832:228922302-230922302
chr2:230244304-230244455	2	230244305	230244455	ENSG00000163053	protein_coding	ENST00000880807	230068552	175828.000000	proximity ENSG00000163053:229068552-231068552
chr2:230244304-230244455	2	230244305	230244455	ENSG00000173692	protein_coding	ENST00000677230	231056845	812465.000000	proximity ENSG00000173692:230056845-232056845
chr2:230244304-230244455	2	230244305	230244455	ENSG00000173699	protein_coding	ENST00000433428	230996121	751741.000000	proximity ENSG00000173699:229996121-231996121
chr2:230244304-230244455	2	230244305	230244455	ENSG00000185404	protein_coding	ENST00000909865	230326762	82382.000000	proximity ENSG00000185404:229326762-231326762
chr2:230244304-230244455	2	230244305	230244455	ENSG00000187957	protein_coding	ENST00000898995	229714581	529799.000000	proximity ENSG00000187957:228714581-230714581
chr2:230244304-230244455	2	230244305	230244455	ENSG00000204128	protein_coding	ENST00000941869	231037342	792962.000000	proximity ENSG00000204128:230037342-232037342
chr2:230265044-230265195	2	230265045	230265195	ENSG00000067066	protein_coding	ENST00000884435	230415986	150866.000000	proximity ENSG00000067066:229415986-231415986
chr2:230265044-230265195	2	230265045	230265195	ENSG00000079263	protein_coding	ENST00000881925	230225720	39400.000000	proximity ENSG00000079263:229225720-231225720
chr2:230265044-230265195	2	230265045	230265195	ENSG00000135898	protein_coding	ENST00000886146	230925272	660152.000000	proximity ENSG00000135898:229925272-231925272
chr2:230265044-230265195	2	230265045	230265195	ENSG00000135899	protein_coding	ENST00000258381	230219984	45136.000000	proximity ENSG00000135899:229219984-231219984
chr2:230265044-230265195	2	230265045	230265195	ENSG00000135914	protein_coding	ENST00000258400	231125042	859922.000000	proximity ENSG00000135914:230125042-232125042
chr2:230265044-230265195	2	230265045	230265195	ENSG00000135916	protein_coding	ENST00000326427	230864942	599822.000000	proximity ENSG00000135916:229864942-231864942
chr2:230265044-230265195	2	230265045	230265195	ENSG00000135931	protein_coding	ENST00000611582	231198631	933511.000000	proximity ENSG00000135931:230198631-232198631
chr2:230265044-230265195	2	230265045	230265195	ENSG00000135932	protein_coding	ENST00000962337	230712843	447723.000000	proximity ENSG00000135932:229712843-231712843
chr2:230265044-230265195	2	230265045	230265195	ENSG00000153823	protein_coding	ENST00000392054	229271265	993855.000000	proximity ENSG00000153823:228271265-230271265
chr2:230265044-230265195	2	230265045	230265195	ENSG00000153827	protein_coding	ENST00000932274	229923169	341951.000000	proximity ENSG00000153827:228923169-230923169
chr2:230265044-230265195	2	230265045	230265195	ENSG00000153832	protein_coding	ENST00000373652	229922302	342818.000000	proximity ENSG00000153832:228922302-230922302
chr2:230265044-230265195	2	230265045	230265195	ENSG00000163053	protein_coding	ENST00000880807	230068552	196568.000000	proximity ENSG00000163053:229068552-231068552
chr2:230265044-230265195	2	230265045	230265195	ENSG00000173692	protein_coding	ENST00000677230	231056845	791725.000000	proximity ENSG00000173692:230056845-232056845
chr2:230265044-230265195	2	230265045	230265195	ENSG00000173699	protein_coding	ENST00000433428	230996121	731001.000000	proximity ENSG00000173699:229996121-231996121
chr2:230265044-230265195	2	230265045	230265195	ENSG00000185404	protein_coding	ENST00000909865	230326762	61642.000000	proximity ENSG00000185404:229326762-231326762
chr2:230265044-230265195	2	230265045	230265195	ENSG00000187957	protein_coding	ENST00000898995	229714581	550539.000000	proximity ENSG00000187957:228714581-230714581
chr2:230265044-230265195	2	230265045	230265195	ENSG00000204128	protein_coding	ENST00000941869	231037342	772222.000000	proximity ENSG00000204128:230037342-232037342
chr2:230268724-230268875	2	230268725	230268875	ENSG00000067066	protein_coding	ENST00000884435	230415986	147186.000000	proximity ENSG00000067066:229415986-231415986
chr2:230268724-230268875	2	230268725	230268875	ENSG00000079263	protein_coding	ENST00000881925	230225720	43080.000000	proximity ENSG00000079263:229225720-231225720
chr2:230268724-230268875	2	230268725	230268875	ENSG00000135898	protein_coding	ENST00000886146	230925272	656472.000000	proximity ENSG00000135898:229925272-231925272
chr2:230268724-230268875	2	230268725	230268875	ENSG00000135899	protein_coding	ENST00000258381	230219984	48816.000000	proximity ENSG00000135899:229219984-231219984
chr2:230268724-230268875	2	230268725	230268875	ENSG00000135914	protein_coding	ENST00000258400	231125042	856242.000000	proximity ENSG00000135914:230125042-232125042
chr2:230268724-230268875	2	230268725	230268875	ENSG00000135916	protein_coding	ENST00000326427	230864942	596142.000000	proximity ENSG00000135916:229864942-231864942
chr2:230268724-230268875	2	230268725	230268875	ENSG00000135931	protein_coding	ENST00000611582	231198631	929831.000000	proximity ENSG00000135931:230198631-232198631
chr2:230268724-230268875	2	230268725	230268875	ENSG00000135932	protein_coding	ENST00000962337	230712843	444043.000000	proximity ENSG00000135932:229712843-231712843
chr2:230268724-230268875	2	230268725	230268875	ENSG00000153823	protein_coding	ENST00000392054	229271265	997535.000000	proximity ENSG00000153823:228271265-230271265
chr2:230268724-230268875	2	230268725	230268875	ENSG00000153827	protein_coding	ENST00000932274	229923169	345631.000000	proximity ENSG00000153827:228923169-230923169
chr2:230268724-230268875	2	230268725	230268875	ENSG00000153832	protein_coding	ENST00000373652	229922302	346498.000000	proximity ENSG00000153832:228922302-230922302
chr2:230268724-230268875	2	230268725	230268875	ENSG00000163053	protein_coding	ENST00000880807	230068552	200248.000000	proximity ENSG00000163053:229068552-231068552
chr2:230268724-230268875	2	230268725	230268875	ENSG00000173692	protein_coding	ENST00000677230	231056845	788045.000000	proximity ENSG00000173692:230056845-232056845
chr2:230268724-230268875	2	230268725	230268875	ENSG00000173699	protein_coding	ENST00000433428	230996121	727321.000000	proximity ENSG00000173699:229996121-231996121
chr2:230268724-230268875	2	230268725	230268875	ENSG00000185404	protein_coding	ENST00000909865	230326762	57962.000000	proximity ENSG00000185404:229326762-231326762
chr2:230268724-230268875	2	230268725	230268875	ENSG00000187957	protein_coding	ENST00000898995	229714581	554219.000000	proximity ENSG00000187957:228714581-230714581
chr2:230268724-230268875	2	230268725	230268875	ENSG00000204128	protein_coding	ENST00000941869	231037342	768542.000000	proximity ENSG00000204128:230037342-232037342
chr2:230268924-230269075	2	230268925	230269075	ENSG00000067066	protein_coding	ENST00000884435	230415986	146986.000000	proximity ENSG00000067066:229415986-231415986
chr2:230268924-230269075	2	230268925	230269075	ENSG00000079263	protein_coding	ENST00000881925	230225720	43280.000000	proximity ENSG00000079263:229225720-231225720
chr2:230268924-230269075	2	230268925	230269075	ENSG00000135898	protein_coding	ENST00000886146	230925272	656272.000000	proximity ENSG00000135898:229925272-231925272
chr2:230268924-230269075	2	230268925	230269075	ENSG00000135899	protein_coding	ENST00000258381	230219984	49016.000000	proximity ENSG00000135899:229219984-231219984
chr2:230268924-230269075	2	230268925	230269075	ENSG00000135914	protein_coding	ENST00000258400	231125042	856042.000000	proximity ENSG00000135914:230125042-232125042
chr2:230268924-230269075	2	230268925	230269075	ENSG00000135916	protein_coding	ENST00000326427	230864942	595942.000000	proximity ENSG00000135916:229864942-231864942
chr2:230268924-230269075	2	230268925	230269075	ENSG00000135931	protein_coding	ENST00000611582	231198631	929631.000000	proximity ENSG00000135931:230198631-232198631
chr2:230268924-230269075	2	230268925	230269075	ENSG00000135932	protein_coding	ENST00000962337	230712843	443843.000000	proximity ENSG00000135932:229712843-231712843
chr2:230268924-230269075	2	230268925	230269075	ENSG00000153823	protein_coding	ENST00000392054	229271265	997735.000000	proximity ENSG00000153823:228271265-230271265
chr2:230268924-230269075	2	230268925	230269075	ENSG00000153827	protein_coding	ENST00000932274	229923169	345831.000000	proximity ENSG00000153827:228923169-230923169
chr2:230268924-230269075	2	230268925	230269075	ENSG00000153832	protein_coding	ENST00000373652	229922302	346698.000000	proximity ENSG00000153832:228922302-230922302
chr2:230268924-230269075	2	230268925	230269075	ENSG00000163053	protein_coding	ENST00000880807	230068552	200448.000000	proximity ENSG00000163053:229068552-231068552
chr2:230268924-230269075	2	230268925	230269075	ENSG00000173692	protein_coding	ENST00000677230	231056845	787845.000000	proximity ENSG00000173692:230056845-232056845
chr2:230268924-230269075	2	230268925	230269075	ENSG00000173699	protein_coding	ENST00000433428	230996121	727121.000000	proximity ENSG00000173699:229996121-231996121
chr2:230268924-230269075	2	230268925	230269075	ENSG00000185404	protein_coding	ENST00000909865	230326762	57762.000000	proximity ENSG00000185404:229326762-231326762
chr2:230268924-230269075	2	230268925	230269075	ENSG00000187957	protein_coding	ENST00000898995	229714581	554419.000000	proximity ENSG00000187957:228714581-230714581
chr2:230268924-230269075	2	230268925	230269075	ENSG00000204128	protein_coding	ENST00000941869	231037342	768342.000000	proximity ENSG00000204128:230037342-232037342
chr2:230289424-230289575	2	230289425	230289575	ENSG00000067066	protein_coding	ENST00000884435	230415986	126486.000000	proximity ENSG00000067066:229415986-231415986
chr2:230289424-230289575	2	230289425	230289575	ENSG00000079263	protein_coding	ENST00000881925	230225720	63780.000000	proximity ENSG00000079263:229225720-231225720
chr2:230289424-230289575	2	230289425	230289575	ENSG00000135898	protein_coding	ENST00000886146	230925272	635772.000000	proximity ENSG00000135898:229925272-231925272
chr2:230289424-230289575	2	230289425	230289575	ENSG00000135899	protein_coding	ENST00000258381	230219984	69516.000000	proximity ENSG00000135899:229219984-231219984
chr2:230289424-230289575	2	230289425	230289575	ENSG00000135914	protein_coding	ENST00000258400	231125042	835542.000000	proximity ENSG00000135914:230125042-232125042
chr2:230289424-230289575	2	230289425	230289575	ENSG00000135916	protein_coding	ENST00000326427	230864942	575442.000000	proximity ENSG00000135916:229864942-231864942
chr2:230289424-230289575	2	230289425	230289575	ENSG00000135931	protein_coding	ENST00000611582	231198631	909131.000000	proximity ENSG00000135931:230198631-232198631
chr2:230289424-230289575	2	230289425	230289575	ENSG00000135932	protein_coding	ENST00000962337	230712843	423343.000000	proximity ENSG00000135932:229712843-231712843
chr2:230289424-230289575	2	230289425	230289575	ENSG00000153827	protein_coding	ENST00000932274	229923169	366331.000000	proximity ENSG00000153827:228923169-230923169
chr2:230289424-230289575	2	230289425	230289575	ENSG00000153832	protein_coding	ENST00000373652	229922302	367198.000000	proximity ENSG00000153832:228922302-230922302
chr2:230289424-230289575	2	230289425	230289575	ENSG00000163053	protein_coding	ENST00000880807	230068552	220948.000000	proximity ENSG00000163053:229068552-231068552
chr2:230289424-230289575	2	230289425	230289575	ENSG00000173692	protein_coding	ENST00000677230	231056845	767345.000000	proximity ENSG00000173692:230056845-232056845
chr2:230289424-230289575	2	230289425	230289575	ENSG00000173699	protein_coding	ENST00000433428	230996121	706621.000000	proximity ENSG00000173699:229996121-231996121
chr2:230289424-230289575	2	230289425	230289575	ENSG00000185404	protein_coding	ENST00000909865	230326762	37262.000000	proximity ENSG00000185404:229326762-231326762
chr2:230289424-230289575	2	230289425	230289575	ENSG00000187957	protein_coding	ENST00000898995	229714581	574919.000000	proximity ENSG00000187957:228714581-230714581
chr2:230289424-230289575	2	230289425	230289575	ENSG00000204128	protein_coding	ENST00000941869	231037342	747842.000000	proximity ENSG00000204128:230037342-232037342
chr2:230312724-230312875	2	230312725	230312875	ENSG00000067066	protein_coding	ENST00000884435	230415986	103186.000000	proximity ENSG00000067066:229415986-231415986
chr2:230312724-230312875	2	230312725	230312875	ENSG00000079263	protein_coding	ENST00000881925	230225720	87080.000000	proximity ENSG00000079263:229225720-231225720
chr2:230312724-230312875	2	230312725	230312875	ENSG00000135898	protein_coding	ENST00000886146	230925272	612472.000000	proximity ENSG00000135898:229925272-231925272
chr2:230312724-230312875	2	230312725	230312875	ENSG00000135899	protein_coding	ENST00000258381	230219984	92816.000000	proximity ENSG00000135899:229219984-231219984
chr2:230312724-230312875	2	230312725	230312875	ENSG00000135914	protein_coding	ENST00000258400	231125042	812242.000000	proximity ENSG00000135914:230125042-232125042
chr2:230312724-230312875	2	230312725	230312875	ENSG00000135916	protein_coding	ENST00000326427	230864942	552142.000000	proximity ENSG00000135916:229864942-231864942
chr2:230312724-230312875	2	230312725	230312875	ENSG00000135931	protein_coding	ENST00000611582	231198631	885831.000000	proximity ENSG00000135931:230198631-232198631
chr2:230312724-230312875	2	230312725	230312875	ENSG00000135932	protein_coding	ENST00000962337	230712843	400043.000000	proximity ENSG00000135932:229712843-231712843
chr2:230312724-230312875	2	230312725	230312875	ENSG00000153827	protein_coding	ENST00000932274	229923169	389631.000000	proximity ENSG00000153827:228923169-230923169
chr2:230312724-230312875	2	230312725	230312875	ENSG00000153832	protein_coding	ENST00000373652	229922302	390498.000000	proximity ENSG00000153832:228922302-230922302
chr2:230312724-230312875	2	230312725	230312875	ENSG00000163053	protein_coding	ENST00000880807	230068552	244248.000000	proximity ENSG00000163053:229068552-231068552
chr2:230312724-230312875	2	230312725	230312875	ENSG00000173692	protein_coding	ENST00000677230	231056845	744045.000000	proximity ENSG00000173692:230056845-232056845
chr2:230312724-230312875	2	230312725	230312875	ENSG00000173699	protein_coding	ENST00000433428	230996121	683321.000000	proximity ENSG00000173699:229996121-231996121
chr2:230312724-230312875	2	230312725	230312875	ENSG00000185404	protein_coding	ENST00000909865	230326762	13962.000000	proximity ENSG00000185404:229326762-231326762
chr2:230312724-230312875	2	230312725	230312875	ENSG00000187957	protein_coding	ENST00000898995	229714581	598219.000000	proximity ENSG00000187957:228714581-230714581
chr2:230312724-230312875	2	230312725	230312875	ENSG00000204128	protein_coding	ENST00000941869	231037342	724542.000000	proximity ENSG00000204128:230037342-232037342
chr2:230318604-230318755	2	230318605	230318755	ENSG00000067066	protein_coding	ENST00000884435	230415986	97306.000000	proximity ENSG00000067066:229415986-231415986
chr2:230318604-230318755	2	230318605	230318755	ENSG00000079263	protein_coding	ENST00000881925	230225720	92960.000000	proximity ENSG00000079263:229225720-231225720
chr2:230318604-230318755	2	230318605	230318755	ENSG00000135898	protein_coding	ENST00000886146	230925272	606592.000000	proximity ENSG00000135898:229925272-231925272
chr2:230318604-230318755	2	230318605	230318755	ENSG00000135899	protein_coding	ENST00000258381	230219984	98696.000000	proximity ENSG00000135899:229219984-231219984
chr2:230318604-230318755	2	230318605	230318755	ENSG00000135914	protein_coding	ENST00000258400	231125042	806362.000000	proximity ENSG00000135914:230125042-232125042
chr2:230318604-230318755	2	230318605	230318755	ENSG00000135916	protein_coding	ENST00000326427	230864942	546262.000000	proximity ENSG00000135916:229864942-231864942
chr2:230318604-230318755	2	230318605	230318755	ENSG00000135931	protein_coding	ENST00000611582	231198631	879951.000000	proximity ENSG00000135931:230198631-232198631
chr2:230318604-230318755	2	230318605	230318755	ENSG00000135932	protein_coding	ENST00000962337	230712843	394163.000000	proximity ENSG00000135932:229712843-231712843
chr2:230318604-230318755	2	230318605	230318755	ENSG00000153827	protein_coding	ENST00000932274	229923169	395511.000000	proximity ENSG00000153827:228923169-230923169
chr2:230318604-230318755	2	230318605	230318755	ENSG00000153832	protein_coding	ENST00000373652	229922302	396378.000000	proximity ENSG00000153832:228922302-230922302
chr2:230318604-230318755	2	230318605	230318755	ENSG00000163053	protein_coding	ENST00000880807	230068552	250128.000000	proximity ENSG00000163053:229068552-231068552
chr2:230318604-230318755	2	230318605	230318755	ENSG00000173692	protein_coding	ENST00000677230	231056845	738165.000000	proximity ENSG00000173692:230056845-232056845
chr2:230318604-230318755	2	230318605	230318755	ENSG00000173699	protein_coding	ENST00000433428	230996121	677441.000000	proximity ENSG00000173699:229996121-231996121
chr2:230318604-230318755	2	230318605	230318755	ENSG00000185404	protein_coding	ENST00000909865	230326762	8082.000000	proximity ENSG00000185404:229326762-231326762
chr2:230318604-230318755	2	230318605	230318755	ENSG00000187957	protein_coding	ENST00000898995	229714581	604099.000000	proximity ENSG00000187957:228714581-230714581
chr2:230318604-230318755	2	230318605	230318755	ENSG00000204128	protein_coding	ENST00000941869	231037342	718662.000000	proximity ENSG00000204128:230037342-232037342
chr2:230319304-230319455	2	230319305	230319455	ENSG00000067066	protein_coding	ENST00000884435	230415986	96606.000000	proximity ENSG00000067066:229415986-231415986
chr2:230319304-230319455	2	230319305	230319455	ENSG00000079263	protein_coding	ENST00000881925	230225720	93660.000000	proximity ENSG00000079263:229225720-231225720
chr2:230319304-230319455	2	230319305	230319455	ENSG00000135898	protein_coding	ENST00000886146	230925272	605892.000000	proximity ENSG00000135898:229925272-231925272
chr2:230319304-230319455	2	230319305	230319455	ENSG00000135899	protein_coding	ENST00000258381	230219984	99396.000000	proximity ENSG00000135899:229219984-231219984
chr2:230319304-230319455	2	230319305	230319455	ENSG00000135914	protein_coding	ENST00000258400	231125042	805662.000000	proximity ENSG00000135914:230125042-232125042
chr2:230319304-230319455	2	230319305	230319455	ENSG00000135916	protein_coding	ENST00000326427	230864942	545562.000000	proximity ENSG00000135916:229864942-231864942
chr2:230319304-230319455	2	230319305	230319455	ENSG00000135931	protein_coding	ENST00000611582	231198631	879251.000000	proximity ENSG00000135931:230198631-232198631
chr2:230319304-230319455	2	230319305	230319455	ENSG00000135932	protein_coding	ENST00000962337	230712843	393463.000000	proximity ENSG00000135932:229712843-231712843
chr2:230319304-230319455	2	230319305	230319455	ENSG00000153827	protein_coding	ENST00000932274	229923169	396211.000000	proximity ENSG00000153827:228923169-230923169
chr2:230319304-230319455	2	230319305	230319455	ENSG00000153832	protein_coding	ENST00000373652	229922302	397078.000000	proximity ENSG00000153832:228922302-230922302
chr2:230319304-230319455	2	230319305	230319455	ENSG00000163053	protein_coding	ENST00000880807	230068552	250828.000000	proximity ENSG00000163053:229068552-231068552
chr2:230319304-230319455	2	230319305	230319455	ENSG00000173692	protein_coding	ENST00000677230	231056845	737465.000000	proximity ENSG00000173692:230056845-232056845
chr2:230319304-230319455	2	230319305	230319455	ENSG00000173699	protein_coding	ENST00000433428	230996121	676741.000000	proximity ENSG00000173699:229996121-231996121
chr2:230319304-230319455	2	230319305	230319455	ENSG00000185404	protein_coding	ENST00000909865	230326762	7382.000000	proximity ENSG00000185404:229326762-231326762
chr2:230319304-230319455	2	230319305	230319455	ENSG00000187957	protein_coding	ENST00000898995	229714581	604799.000000	proximity ENSG00000187957:228714581-230714581
chr2:230319304-230319455	2	230319305	230319455	ENSG00000204128	protein_coding	ENST00000941869	231037342	717962.000000	proximity ENSG00000204128:230037342-232037342
chr2:230319569-230319720	2	230319570	230319720	ENSG00000067066	protein_coding	ENST00000884435	230415986	96341.000000	proximity ENSG00000067066:229415986-231415986
chr2:230319569-230319720	2	230319570	230319720	ENSG00000079263	protein_coding	ENST00000881925	230225720	93925.000000	proximity ENSG00000079263:229225720-231225720
chr2:230319569-230319720	2	230319570	230319720	ENSG00000135898	protein_coding	ENST00000886146	230925272	605627.000000	proximity ENSG00000135898:229925272-231925272
chr2:230319569-230319720	2	230319570	230319720	ENSG00000135899	protein_coding	ENST00000258381	230219984	99661.000000	proximity ENSG00000135899:229219984-231219984
chr2:230319569-230319720	2	230319570	230319720	ENSG00000135914	protein_coding	ENST00000258400	231125042	805397.000000	proximity ENSG00000135914:230125042-232125042
chr2:230319569-230319720	2	230319570	230319720	ENSG00000135916	protein_coding	ENST00000326427	230864942	545297.000000	proximity ENSG00000135916:229864942-231864942
chr2:230319569-230319720	2	230319570	230319720	ENSG00000135931	protein_coding	ENST00000611582	231198631	878986.000000	proximity ENSG00000135931:230198631-232198631
chr2:230319569-230319720	2	230319570	230319720	ENSG00000135932	protein_coding	ENST00000962337	230712843	393198.000000	proximity ENSG00000135932:229712843-231712843
chr2:230319569-230319720	2	230319570	230319720	ENSG00000153827	protein_coding	ENST00000932274	229923169	396476.000000	proximity ENSG00000153827:228923169-230923169
chr2:230319569-230319720	2	230319570	230319720	ENSG00000153832	protein_coding	ENST00000373652	229922302	397343.000000	proximity ENSG00000153832:228922302-230922302
chr2:230319569-230319720	2	230319570	230319720	ENSG00000163053	protein_coding	ENST00000880807	230068552	251093.000000	proximity ENSG00000163053:229068552-231068552
chr2:230319569-230319720	2	230319570	230319720	ENSG00000173692	protein_coding	ENST00000677230	231056845	737200.000000	proximity ENSG00000173692:230056845-232056845
chr2:230319569-230319720	2	230319570	230319720	ENSG00000173699	protein_coding	ENST00000433428	230996121	676476.000000	proximity ENSG00000173699:229996121-231996121
chr2:230319569-230319720	2	230319570	230319720	ENSG00000185404	protein_coding	ENST00000909865	230326762	7117.000000	proximity ENSG00000185404:229326762-231326762
chr2:230319569-230319720	2	230319570	230319720	ENSG00000187957	protein_coding	ENST00000898995	229714581	605064.000000	proximity ENSG00000187957:228714581-230714581
chr2:230319569-230319720	2	230319570	230319720	ENSG00000204128	protein_coding	ENST00000941869	231037342	717697.000000	proximity ENSG00000204128:230037342-232037342
chr2:230326809-230326960	2	230326810	230326960	ENSG00000067066	protein_coding	ENST00000884435	230415986	89101.000000	proximity ENSG00000067066:229415986-231415986
chr2:230326809-230326960	2	230326810	230326960	ENSG00000079263	protein_coding	ENST00000881925	230225720	101165.000000	proximity ENSG00000079263:229225720-231225720
chr2:230326809-230326960	2	230326810	230326960	ENSG00000135898	protein_coding	ENST00000886146	230925272	598387.000000	proximity ENSG00000135898:229925272-231925272
chr2:230326809-230326960	2	230326810	230326960	ENSG00000135899	protein_coding	ENST00000258381	230219984	106901.000000	proximity ENSG00000135899:229219984-231219984
chr2:230326809-230326960	2	230326810	230326960	ENSG00000135914	protein_coding	ENST00000258400	231125042	798157.000000	proximity ENSG00000135914:230125042-232125042
chr2:230326809-230326960	2	230326810	230326960	ENSG00000135916	protein_coding	ENST00000326427	230864942	538057.000000	proximity ENSG00000135916:229864942-231864942
chr2:230326809-230326960	2	230326810	230326960	ENSG00000135931	protein_coding	ENST00000611582	231198631	871746.000000	proximity ENSG00000135931:230198631-232198631
chr2:230326809-230326960	2	230326810	230326960	ENSG00000135932	protein_coding	ENST00000962337	230712843	385958.000000	proximity ENSG00000135932:229712843-231712843
chr2:230326809-230326960	2	230326810	230326960	ENSG00000153827	protein_coding	ENST00000932274	229923169	403716.000000	proximity ENSG00000153827:228923169-230923169
chr2:230326809-230326960	2	230326810	230326960	ENSG00000153832	protein_coding	ENST00000373652	229922302	404583.000000	proximity ENSG00000153832:228922302-230922302
chr2:230326809-230326960	2	230326810	230326960	ENSG00000163053	protein_coding	ENST00000880807	230068552	258333.000000	proximity ENSG00000163053:229068552-231068552
chr2:230326809-230326960	2	230326810	230326960	ENSG00000173692	protein_coding	ENST00000677230	231056845	729960.000000	proximity ENSG00000173692:230056845-232056845
chr2:230326809-230326960	2	230326810	230326960	ENSG00000173699	protein_coding	ENST00000433428	230996121	669236.000000	proximity ENSG00000173699:229996121-231996121
chr2:230326809-230326960	2	230326810	230326960	ENSG00000185404	protein_coding	ENST00000909865	230326762	123.000000	proximity ENSG00000185404:229326762-231326762
chr2:230326809-230326960	2	230326810	230326960	ENSG00000187957	protein_coding	ENST00000898995	229714581	612304.000000	proximity ENSG00000187957:228714581-230714581
chr2:230326809-230326960	2	230326810	230326960	ENSG00000204128	protein_coding	ENST00000941869	231037342	710457.000000	proximity ENSG00000204128:230037342-232037342
chr2:230330844-230330995	2	230330845	230330995	ENSG00000067066	protein_coding	ENST00000884435	230415986	85066.000000	proximity ENSG00000067066:229415986-231415986
chr2:230330844-230330995	2	230330845	230330995	ENSG00000079263	protein_coding	ENST00000881925	230225720	105200.000000	proximity ENSG00000079263:229225720-231225720
chr2:230330844-230330995	2	230330845	230330995	ENSG00000135898	protein_coding	ENST00000886146	230925272	594352.000000	proximity ENSG00000135898:229925272-231925272
chr2:230330844-230330995	2	230330845	230330995	ENSG00000135899	protein_coding	ENST00000258381	230219984	110936.000000	proximity ENSG00000135899:229219984-231219984
chr2:230330844-230330995	2	230330845	230330995	ENSG00000135914	protein_coding	ENST00000258400	231125042	794122.000000	proximity ENSG00000135914:230125042-232125042
chr2:230330844-230330995	2	230330845	230330995	ENSG00000135916	protein_coding	ENST00000326427	230864942	534022.000000	proximity ENSG00000135916:229864942-231864942
chr2:230330844-230330995	2	230330845	230330995	ENSG00000135931	protein_coding	ENST00000611582	231198631	867711.000000	proximity ENSG00000135931:230198631-232198631
chr2:230330844-230330995	2	230330845	230330995	ENSG00000135932	protein_coding	ENST00000962337	230712843	381923.000000	proximity ENSG00000135932:229712843-231712843
chr2:230330844-230330995	2	230330845	230330995	ENSG00000153827	protein_coding	ENST00000932274	229923169	407751.000000	proximity ENSG00000153827:228923169-230923169
chr2:230330844-230330995	2	230330845	230330995	ENSG00000153832	protein_coding	ENST00000373652	229922302	408618.000000	proximity ENSG00000153832:228922302-230922302
chr2:230330844-230330995	2	230330845	230330995	ENSG00000163053	protein_coding	ENST00000880807	230068552	262368.000000	proximity ENSG00000163053:229068552-231068552
chr2:230330844-230330995	2	230330845	230330995	ENSG00000173692	protein_coding	ENST00000677230	231056845	725925.000000	proximity ENSG00000173692:230056845-232056845
chr2:230330844-230330995	2	230330845	230330995	ENSG00000173699	protein_coding	ENST00000433428	230996121	665201.000000	proximity ENSG00000173699:229996121-231996121
chr2:230330844-230330995	2	230330845	230330995	ENSG00000185404	protein_coding	ENST00000909865	230326762	4158.000000	proximity ENSG00000185404:229326762-231326762
chr2:230330844-230330995	2	230330845	230330995	ENSG00000187957	protein_coding	ENST00000898995	229714581	616339.000000	proximity ENSG00000187957:228714581-230714581
chr2:230330844-230330995	2	230330845	230330995	ENSG00000204128	protein_coding	ENST00000941869	231037342	706422.000000	proximity ENSG00000204128:230037342-232037342
chr2:230335464-230335615	2	230335465	230335615	ENSG00000067066	protein_coding	ENST00000884435	230415986	80446.000000	proximity ENSG00000067066:229415986-231415986
chr2:230335464-230335615	2	230335465	230335615	ENSG00000079263	protein_coding	ENST00000881925	230225720	109820.000000	proximity ENSG00000079263:229225720-231225720
chr2:230335464-230335615	2	230335465	230335615	ENSG00000135898	protein_coding	ENST00000886146	230925272	589732.000000	proximity ENSG00000135898:229925272-231925272
chr2:230335464-230335615	2	230335465	230335615	ENSG00000135899	protein_coding	ENST00000258381	230219984	115556.000000	proximity ENSG00000135899:229219984-231219984
chr2:230335464-230335615	2	230335465	230335615	ENSG00000135914	protein_coding	ENST00000258400	231125042	789502.000000	proximity ENSG00000135914:230125042-232125042
chr2:230335464-230335615	2	230335465	230335615	ENSG00000135916	protein_coding	ENST00000326427	230864942	529402.000000	proximity ENSG00000135916:229864942-231864942
chr2:230335464-230335615	2	230335465	230335615	ENSG00000135931	protein_coding	ENST00000611582	231198631	863091.000000	proximity ENSG00000135931:230198631-232198631
chr2:230335464-230335615	2	230335465	230335615	ENSG00000135932	protein_coding	ENST00000962337	230712843	377303.000000	proximity ENSG00000135932:229712843-231712843
chr2:230335464-230335615	2	230335465	230335615	ENSG00000153827	protein_coding	ENST00000932274	229923169	412371.000000	proximity ENSG00000153827:228923169-230923169
chr2:230335464-230335615	2	230335465	230335615	ENSG00000153832	protein_coding	ENST00000373652	229922302	413238.000000	proximity ENSG00000153832:228922302-230922302
chr2:230335464-230335615	2	230335465	230335615	ENSG00000163053	protein_coding	ENST00000880807	230068552	266988.000000	proximity ENSG00000163053:229068552-231068552
chr2:230335464-230335615	2	230335465	230335615	ENSG00000173692	protein_coding	ENST00000677230	231056845	721305.000000	proximity ENSG00000173692:230056845-232056845
chr2:230335464-230335615	2	230335465	230335615	ENSG00000173699	protein_coding	ENST00000433428	230996121	660581.000000	proximity ENSG00000173699:229996121-231996121
chr2:230335464-230335615	2	230335465	230335615	ENSG00000185404	protein_coding	ENST00000909865	230326762	8778.000000	proximity ENSG00000185404:229326762-231326762
chr2:230335464-230335615	2	230335465	230335615	ENSG00000187957	protein_coding	ENST00000898995	229714581	620959.000000	proximity ENSG00000187957:228714581-230714581
chr2:230335464-230335615	2	230335465	230335615	ENSG00000204128	protein_coding	ENST00000941869	231037342	701802.000000	proximity ENSG00000204128:230037342-232037342
chr2:230343744-230343895	2	230343745	230343895	ENSG00000067066	protein_coding	ENST00000884435	230415986	72166.000000	proximity ENSG00000067066:229415986-231415986
chr2:230343744-230343895	2	230343745	230343895	ENSG00000079263	protein_coding	ENST00000881925	230225720	118100.000000	proximity ENSG00000079263:229225720-231225720
chr2:230343744-230343895	2	230343745	230343895	ENSG00000135898	protein_coding	ENST00000886146	230925272	581452.000000	proximity ENSG00000135898:229925272-231925272
chr2:230343744-230343895	2	230343745	230343895	ENSG00000135899	protein_coding	ENST00000258381	230219984	123836.000000	proximity ENSG00000135899:229219984-231219984
chr2:230343744-230343895	2	230343745	230343895	ENSG00000135914	protein_coding	ENST00000258400	231125042	781222.000000	proximity ENSG00000135914:230125042-232125042
chr2:230343744-230343895	2	230343745	230343895	ENSG00000135916	protein_coding	ENST00000326427	230864942	521122.000000	proximity ENSG00000135916:229864942-231864942
chr2:230343744-230343895	2	230343745	230343895	ENSG00000135931	protein_coding	ENST00000611582	231198631	854811.000000	proximity ENSG00000135931:230198631-232198631
chr2:230343744-230343895	2	230343745	230343895	ENSG00000135932	protein_coding	ENST00000962337	230712843	369023.000000	proximity ENSG00000135932:229712843-231712843
chr2:230343744-230343895	2	230343745	230343895	ENSG00000153827	protein_coding	ENST00000932274	229923169	420651.000000	proximity ENSG00000153827:228923169-230923169
chr2:230343744-230343895	2	230343745	230343895	ENSG00000153832	protein_coding	ENST00000373652	229922302	421518.000000	proximity ENSG00000153832:228922302-230922302
chr2:230343744-230343895	2	230343745	230343895	ENSG00000163053	protein_coding	ENST00000880807	230068552	275268.000000	proximity ENSG00000163053:229068552-231068552
chr2:230343744-230343895	2	230343745	230343895	ENSG00000173692	protein_coding	ENST00000677230	231056845	713025.000000	proximity ENSG00000173692:230056845-232056845
chr2:230343744-230343895	2	230343745	230343895	ENSG00000173699	protein_coding	ENST00000433428	230996121	652301.000000	proximity ENSG00000173699:229996121-231996121
chr2:230343744-230343895	2	230343745	230343895	ENSG00000185404	protein_coding	ENST00000909865	230326762	17058.000000	proximity ENSG00000185404:229326762-231326762
chr2:230343744-230343895	2	230343745	230343895	ENSG00000187957	protein_coding	ENST00000898995	229714581	629239.000000	proximity ENSG00000187957:228714581-230714581
chr2:230343744-230343895	2	230343745	230343895	ENSG00000204128	protein_coding	ENST00000941869	231037342	693522.000000	proximity ENSG00000204128:230037342-232037342
chr2:230343964-230344115	2	230343965	230344115	ENSG00000067066	protein_coding	ENST00000884435	230415986	71946.000000	proximity ENSG00000067066:229415986-231415986
chr2:230343964-230344115	2	230343965	230344115	ENSG00000079263	protein_coding	ENST00000881925	230225720	118320.000000	proximity ENSG00000079263:229225720-231225720
chr2:230343964-230344115	2	230343965	230344115	ENSG00000135898	protein_coding	ENST00000886146	230925272	581232.000000	proximity ENSG00000135898:229925272-231925272
chr2:230343964-230344115	2	230343965	230344115	ENSG00000135899	protein_coding	ENST00000258381	230219984	124056.000000	proximity ENSG00000135899:229219984-231219984
chr2:230343964-230344115	2	230343965	230344115	ENSG00000135914	protein_coding	ENST00000258400	231125042	781002.000000	proximity ENSG00000135914:230125042-232125042
chr2:230343964-230344115	2	230343965	230344115	ENSG00000135916	protein_coding	ENST00000326427	230864942	520902.000000	proximity ENSG00000135916:229864942-231864942
chr2:230343964-230344115	2	230343965	230344115	ENSG00000135931	protein_coding	ENST00000611582	231198631	854591.000000	proximity ENSG00000135931:230198631-232198631
chr2:230343964-230344115	2	230343965	230344115	ENSG00000135932	protein_coding	ENST00000962337	230712843	368803.000000	proximity ENSG00000135932:229712843-231712843
chr2:230343964-230344115	2	230343965	230344115	ENSG00000153827	protein_coding	ENST00000932274	229923169	420871.000000	proximity ENSG00000153827:228923169-230923169
chr2:230343964-230344115	2	230343965	230344115	ENSG00000153832	protein_coding	ENST00000373652	229922302	421738.000000	proximity ENSG00000153832:228922302-230922302
chr2:230343964-230344115	2	230343965	230344115	ENSG00000163053	protein_coding	ENST00000880807	230068552	275488.000000	proximity ENSG00000163053:229068552-231068552
chr2:230343964-230344115	2	230343965	230344115	ENSG00000173692	protein_coding	ENST00000677230	231056845	712805.000000	proximity ENSG00000173692:230056845-232056845
chr2:230343964-230344115	2	230343965	230344115	ENSG00000173699	protein_coding	ENST00000433428	230996121	652081.000000	proximity ENSG00000173699:229996121-231996121
chr2:230343964-230344115	2	230343965	230344115	ENSG00000185404	protein_coding	ENST00000909865	230326762	17278.000000	proximity ENSG00000185404:229326762-231326762
chr2:230343964-230344115	2	230343965	230344115	ENSG00000187957	protein_coding	ENST00000898995	229714581	629459.000000	proximity ENSG00000187957:228714581-230714581
chr2:230343964-230344115	2	230343965	230344115	ENSG00000204128	protein_coding	ENST00000941869	231037342	693302.000000	proximity ENSG00000204128:230037342-232037342
chr2:230347184-230347335	2	230347185	230347335	ENSG00000067066	protein_coding	ENST00000884435	230415986	68726.000000	proximity ENSG00000067066:229415986-231415986
chr2:230347184-230347335	2	230347185	230347335	ENSG00000079263	protein_coding	ENST00000881925	230225720	121540.000000	proximity ENSG00000079263:229225720-231225720
chr2:230347184-230347335	2	230347185	230347335	ENSG00000135898	protein_coding	ENST00000886146	230925272	578012.000000	proximity ENSG00000135898:229925272-231925272
chr2:230347184-230347335	2	230347185	230347335	ENSG00000135899	protein_coding	ENST00000258381	230219984	127276.000000	proximity ENSG00000135899:229219984-231219984
chr2:230347184-230347335	2	230347185	230347335	ENSG00000135914	protein_coding	ENST00000258400	231125042	777782.000000	proximity ENSG00000135914:230125042-232125042
chr2:230347184-230347335	2	230347185	230347335	ENSG00000135916	protein_coding	ENST00000326427	230864942	517682.000000	proximity ENSG00000135916:229864942-231864942
chr2:230347184-230347335	2	230347185	230347335	ENSG00000135931	protein_coding	ENST00000611582	231198631	851371.000000	proximity ENSG00000135931:230198631-232198631
chr2:230347184-230347335	2	230347185	230347335	ENSG00000135932	protein_coding	ENST00000962337	230712843	365583.000000	proximity ENSG00000135932:229712843-231712843
chr2:230347184-230347335	2	230347185	230347335	ENSG00000153827	protein_coding	ENST00000932274	229923169	424091.000000	proximity ENSG00000153827:228923169-230923169
chr2:230347184-230347335	2	230347185	230347335	ENSG00000153832	protein_coding	ENST00000373652	229922302	424958.000000	proximity ENSG00000153832:228922302-230922302
chr2:230347184-230347335	2	230347185	230347335	ENSG00000163053	protein_coding	ENST00000880807	230068552	278708.000000	proximity ENSG00000163053:229068552-231068552
chr2:230347184-230347335	2	230347185	230347335	ENSG00000173692	protein_coding	ENST00000677230	231056845	709585.000000	proximity ENSG00000173692:230056845-232056845
chr2:230347184-230347335	2	230347185	230347335	ENSG00000173699	protein_coding	ENST00000433428	230996121	648861.000000	proximity ENSG00000173699:229996121-231996121
chr2:230347184-230347335	2	230347185	230347335	ENSG00000185404	protein_coding	ENST00000909865	230326762	20498.000000	proximity ENSG00000185404:229326762-231326762
chr2:230347184-230347335	2	230347185	230347335	ENSG00000187957	protein_coding	ENST00000898995	229714581	632679.000000	proximity ENSG00000187957:228714581-230714581
chr2:230347184-230347335	2	230347185	230347335	ENSG00000204128	protein_coding	ENST00000941869	231037342	690082.000000	proximity ENSG00000204128:230037342-232037342
chr2:230348164-230348315	2	230348165	230348315	ENSG00000067066	protein_coding	ENST00000884435	230415986	67746.000000	proximity ENSG00000067066:229415986-231415986
chr2:230348164-230348315	2	230348165	230348315	ENSG00000079263	protein_coding	ENST00000881925	230225720	122520.000000	proximity ENSG00000079263:229225720-231225720
chr2:230348164-230348315	2	230348165	230348315	ENSG00000135898	protein_coding	ENST00000886146	230925272	577032.000000	proximity ENSG00000135898:229925272-231925272
chr2:230348164-230348315	2	230348165	230348315	ENSG00000135899	protein_coding	ENST00000258381	230219984	128256.000000	proximity ENSG00000135899:229219984-231219984
chr2:230348164-230348315	2	230348165	230348315	ENSG00000135914	protein_coding	ENST00000258400	231125042	776802.000000	proximity ENSG00000135914:230125042-232125042
chr2:230348164-230348315	2	230348165	230348315	ENSG00000135916	protein_coding	ENST00000326427	230864942	516702.000000	proximity ENSG00000135916:229864942-231864942
chr2:230348164-230348315	2	230348165	230348315	ENSG00000135931	protein_coding	ENST00000611582	231198631	850391.000000	proximity ENSG00000135931:230198631-232198631
chr2:230348164-230348315	2	230348165	230348315	ENSG00000135932	protein_coding	ENST00000962337	230712843	364603.000000	proximity ENSG00000135932:229712843-231712843
chr2:230348164-230348315	2	230348165	230348315	ENSG00000153827	protein_coding	ENST00000932274	229923169	425071.000000	proximity ENSG00000153827:228923169-230923169
chr2:230348164-230348315	2	230348165	230348315	ENSG00000153832	protein_coding	ENST00000373652	229922302	425938.000000	proximity ENSG00000153832:228922302-230922302
chr2:230348164-230348315	2	230348165	230348315	ENSG00000163053	protein_coding	ENST00000880807	230068552	279688.000000	proximity ENSG00000163053:229068552-231068552
chr2:230348164-230348315	2	230348165	230348315	ENSG00000173692	protein_coding	ENST00000677230	231056845	708605.000000	proximity ENSG00000173692:230056845-232056845
chr2:230348164-230348315	2	230348165	230348315	ENSG00000173699	protein_coding	ENST00000433428	230996121	647881.000000	proximity ENSG00000173699:229996121-231996121
chr2:230348164-230348315	2	230348165	230348315	ENSG00000185404	protein_coding	ENST00000909865	230326762	21478.000000	proximity ENSG00000185404:229326762-231326762
chr2:230348164-230348315	2	230348165	230348315	ENSG00000187957	protein_coding	ENST00000898995	229714581	633659.000000	proximity ENSG00000187957:228714581-230714581
chr2:230348164-230348315	2	230348165	230348315	ENSG00000204128	protein_coding	ENST00000941869	231037342	689102.000000	proximity ENSG00000204128:230037342-232037342
chr2:230356204-230356355	2	230356205	230356355	ENSG00000067066	protein_coding	ENST00000884435	230415986	59706.000000	proximity ENSG00000067066:229415986-231415986
chr2:230356204-230356355	2	230356205	230356355	ENSG00000079263	protein_coding	ENST00000881925	230225720	130560.000000	proximity ENSG00000079263:229225720-231225720
chr2:230356204-230356355	2	230356205	230356355	ENSG00000135898	protein_coding	ENST00000886146	230925272	568992.000000	proximity ENSG00000135898:229925272-231925272
chr2:230356204-230356355	2	230356205	230356355	ENSG00000135899	protein_coding	ENST00000258381	230219984	136296.000000	proximity ENSG00000135899:229219984-231219984
chr2:230356204-230356355	2	230356205	230356355	ENSG00000135914	protein_coding	ENST00000258400	231125042	768762.000000	proximity ENSG00000135914:230125042-232125042
chr2:230356204-230356355	2	230356205	230356355	ENSG00000135916	protein_coding	ENST00000326427	230864942	508662.000000	proximity ENSG00000135916:229864942-231864942
chr2:230356204-230356355	2	230356205	230356355	ENSG00000135931	protein_coding	ENST00000611582	231198631	842351.000000	proximity ENSG00000135931:230198631-232198631
chr2:230356204-230356355	2	230356205	230356355	ENSG00000135932	protein_coding	ENST00000962337	230712843	356563.000000	proximity ENSG00000135932:229712843-231712843
chr2:230356204-230356355	2	230356205	230356355	ENSG00000153827	protein_coding	ENST00000932274	229923169	433111.000000	proximity ENSG00000153827:228923169-230923169
chr2:230356204-230356355	2	230356205	230356355	ENSG00000153832	protein_coding	ENST00000373652	229922302	433978.000000	proximity ENSG00000153832:228922302-230922302
chr2:230356204-230356355	2	230356205	230356355	ENSG00000163053	protein_coding	ENST00000880807	230068552	287728.000000	proximity ENSG00000163053:229068552-231068552
chr2:230356204-230356355	2	230356205	230356355	ENSG00000173692	protein_coding	ENST00000677230	231056845	700565.000000	proximity ENSG00000173692:230056845-232056845
chr2:230356204-230356355	2	230356205	230356355	ENSG00000173699	protein_coding	ENST00000433428	230996121	639841.000000	proximity ENSG00000173699:229996121-231996121
chr2:230356204-230356355	2	230356205	230356355	ENSG00000185404	protein_coding	ENST00000909865	230326762	29518.000000	proximity ENSG00000185404:229326762-231326762
chr2:230356204-230356355	2	230356205	230356355	ENSG00000187957	protein_coding	ENST00000898995	229714581	641699.000000	proximity ENSG00000187957:228714581-230714581
chr2:230356204-230356355	2	230356205	230356355	ENSG00000204128	protein_coding	ENST00000941869	231037342	681062.000000	proximity ENSG00000204128:230037342-232037342
chr2:230358404-230358555	2	230358405	230358555	ENSG00000067066	protein_coding	ENST00000884435	230415986	57506.000000	proximity ENSG00000067066:229415986-231415986
chr2:230358404-230358555	2	230358405	230358555	ENSG00000079263	protein_coding	ENST00000881925	230225720	132760.000000	proximity ENSG00000079263:229225720-231225720
chr2:230358404-230358555	2	230358405	230358555	ENSG00000135898	protein_coding	ENST00000886146	230925272	566792.000000	proximity ENSG00000135898:229925272-231925272
chr2:230358404-230358555	2	230358405	230358555	ENSG00000135899	protein_coding	ENST00000258381	230219984	138496.000000	proximity ENSG00000135899:229219984-231219984
chr2:230358404-230358555	2	230358405	230358555	ENSG00000135914	protein_coding	ENST00000258400	231125042	766562.000000	proximity ENSG00000135914:230125042-232125042
chr2:230358404-230358555	2	230358405	230358555	ENSG00000135916	protein_coding	ENST00000326427	230864942	506462.000000	proximity ENSG00000135916:229864942-231864942
chr2:230358404-230358555	2	230358405	230358555	ENSG00000135931	protein_coding	ENST00000611582	231198631	840151.000000	proximity ENSG00000135931:230198631-232198631
chr2:230358404-230358555	2	230358405	230358555	ENSG00000135932	protein_coding	ENST00000962337	230712843	354363.000000	proximity ENSG00000135932:229712843-231712843
chr2:230358404-230358555	2	230358405	230358555	ENSG00000153827	protein_coding	ENST00000932274	229923169	435311.000000	proximity ENSG00000153827:228923169-230923169
chr2:230358404-230358555	2	230358405	230358555	ENSG00000153832	protein_coding	ENST00000373652	229922302	436178.000000	proximity ENSG00000153832:228922302-230922302
chr2:230358404-230358555	2	230358405	230358555	ENSG00000163053	protein_coding	ENST00000880807	230068552	289928.000000	proximity ENSG00000163053:229068552-231068552
chr2:230358404-230358555	2	230358405	230358555	ENSG00000173692	protein_coding	ENST00000677230	231056845	698365.000000	proximity ENSG00000173692:230056845-232056845
chr2:230358404-230358555	2	230358405	230358555	ENSG00000173699	protein_coding	ENST00000433428	230996121	637641.000000	proximity ENSG00000173699:229996121-231996121
chr2:230358404-230358555	2	230358405	230358555	ENSG00000185404	protein_coding	ENST00000909865	230326762	31718.000000	proximity ENSG00000185404:229326762-231326762
chr2:230358404-230358555	2	230358405	230358555	ENSG00000187957	protein_coding	ENST00000898995	229714581	643899.000000	proximity ENSG00000187957:228714581-230714581
chr2:230358404-230358555	2	230358405	230358555	ENSG00000204128	protein_coding	ENST00000941869	231037342	678862.000000	proximity ENSG00000204128:230037342-232037342
chr2:230408104-230408255	2	230408105	230408255	ENSG00000067066	protein_coding	ENST00000884435	230415986	7806.000000	proximity ENSG00000067066:229415986-231415986
chr2:230408104-230408255	2	230408105	230408255	ENSG00000079263	protein_coding	ENST00000881925	230225720	182460.000000	proximity ENSG00000079263:229225720-231225720
chr2:230408104-230408255	2	230408105	230408255	ENSG00000135898	protein_coding	ENST00000886146	230925272	517092.000000	proximity ENSG00000135898:229925272-231925272
chr2:230408104-230408255	2	230408105	230408255	ENSG00000135899	protein_coding	ENST00000258381	230219984	188196.000000	proximity ENSG00000135899:229219984-231219984
chr2:230408104-230408255	2	230408105	230408255	ENSG00000135914	protein_coding	ENST00000258400	231125042	716862.000000	proximity ENSG00000135914:230125042-232125042
chr2:230408104-230408255	2	230408105	230408255	ENSG00000135916	protein_coding	ENST00000326427	230864942	456762.000000	proximity ENSG00000135916:229864942-231864942
chr2:230408104-230408255	2	230408105	230408255	ENSG00000135931	protein_coding	ENST00000611582	231198631	790451.000000	proximity ENSG00000135931:230198631-232198631
chr2:230408104-230408255	2	230408105	230408255	ENSG00000135932	protein_coding	ENST00000962337	230712843	304663.000000	proximity ENSG00000135932:229712843-231712843
chr2:230408104-230408255	2	230408105	230408255	ENSG00000153827	protein_coding	ENST00000932274	229923169	485011.000000	proximity ENSG00000153827:228923169-230923169
chr2:230408104-230408255	2	230408105	230408255	ENSG00000153832	protein_coding	ENST00000373652	229922302	485878.000000	proximity ENSG00000153832:228922302-230922302
chr2:230408104-230408255	2	230408105	230408255	ENSG00000156966	protein_coding	ENST00000714191	231395671	987491.000000	proximity ENSG00000156966:230395671-232395671
chr2:230408104-230408255	2	230408105	230408255	ENSG00000163053	protein_coding	ENST00000880807	230068552	339628.000000	proximity ENSG00000163053:229068552-231068552
chr2:230408104-230408255	2	230408105	230408255	ENSG00000173692	protein_coding	ENST00000677230	231056845	648665.000000	proximity ENSG00000173692:230056845-232056845
chr2:230408104-230408255	2	230408105	230408255	ENSG00000173699	protein_coding	ENST00000433428	230996121	587941.000000	proximity ENSG00000173699:229996121-231996121
chr2:230408104-230408255	2	230408105	230408255	ENSG00000185404	protein_coding	ENST00000909865	230326762	81418.000000	proximity ENSG00000185404:229326762-231326762
chr2:230408104-230408255	2	230408105	230408255	ENSG00000187957	protein_coding	ENST00000898995	229714581	693599.000000	proximity ENSG00000187957:228714581-230714581
chr2:230408104-230408255	2	230408105	230408255	ENSG00000204128	protein_coding	ENST00000941869	231037342	629162.000000	proximity ENSG00000204128:230037342-232037342
chr2:230408384-230408535	2	230408385	230408535	ENSG00000067066	protein_coding	ENST00000884435	230415986	7526.000000	proximity ENSG00000067066:229415986-231415986
chr2:230408384-230408535	2	230408385	230408535	ENSG00000079263	protein_coding	ENST00000881925	230225720	182740.000000	proximity ENSG00000079263:229225720-231225720
chr2:230408384-230408535	2	230408385	230408535	ENSG00000135898	protein_coding	ENST00000886146	230925272	516812.000000	proximity ENSG00000135898:229925272-231925272
chr2:230408384-230408535	2	230408385	230408535	ENSG00000135899	protein_coding	ENST00000258381	230219984	188476.000000	proximity ENSG00000135899:229219984-231219984
chr2:230408384-230408535	2	230408385	230408535	ENSG00000135914	protein_coding	ENST00000258400	231125042	716582.000000	proximity ENSG00000135914:230125042-232125042
chr2:230408384-230408535	2	230408385	230408535	ENSG00000135916	protein_coding	ENST00000326427	230864942	456482.000000	proximity ENSG00000135916:229864942-231864942
chr2:230408384-230408535	2	230408385	230408535	ENSG00000135931	protein_coding	ENST00000611582	231198631	790171.000000	proximity ENSG00000135931:230198631-232198631
chr2:230408384-230408535	2	230408385	230408535	ENSG00000135932	protein_coding	ENST00000962337	230712843	304383.000000	proximity ENSG00000135932:229712843-231712843
chr2:230408384-230408535	2	230408385	230408535	ENSG00000153827	protein_coding	ENST00000932274	229923169	485291.000000	proximity ENSG00000153827:228923169-230923169
chr2:230408384-230408535	2	230408385	230408535	ENSG00000153832	protein_coding	ENST00000373652	229922302	486158.000000	proximity ENSG00000153832:228922302-230922302
chr2:230408384-230408535	2	230408385	230408535	ENSG00000156966	protein_coding	ENST00000714191	231395671	987211.000000	proximity ENSG00000156966:230395671-232395671
chr2:230408384-230408535	2	230408385	230408535	ENSG00000163053	protein_coding	ENST00000880807	230068552	339908.000000	proximity ENSG00000163053:229068552-231068552
chr2:230408384-230408535	2	230408385	230408535	ENSG00000173692	protein_coding	ENST00000677230	231056845	648385.000000	proximity ENSG00000173692:230056845-232056845
chr2:230408384-230408535	2	230408385	230408535	ENSG00000173699	protein_coding	ENST00000433428	230996121	587661.000000	proximity ENSG00000173699:229996121-231996121
chr2:230408384-230408535	2	230408385	230408535	ENSG00000185404	protein_coding	ENST00000909865	230326762	81698.000000	proximity ENSG00000185404:229326762-231326762
chr2:230408384-230408535	2	230408385	230408535	ENSG00000187957	protein_coding	ENST00000898995	229714581	693879.000000	proximity ENSG00000187957:228714581-230714581
chr2:230408384-230408535	2	230408385	230408535	ENSG00000204128	protein_coding	ENST00000941869	231037342	628882.000000	proximity ENSG00000204128:230037342-232037342
chr2:230408629-230408780	2	230408630	230408780	ENSG00000067066	protein_coding	ENST00000884435	230415986	7281.000000	proximity ENSG00000067066:229415986-231415986
chr2:230408629-230408780	2	230408630	230408780	ENSG00000079263	protein_coding	ENST00000881925	230225720	182985.000000	proximity ENSG00000079263:229225720-231225720
chr2:230408629-230408780	2	230408630	230408780	ENSG00000135898	protein_coding	ENST00000886146	230925272	516567.000000	proximity ENSG00000135898:229925272-231925272
chr2:230408629-230408780	2	230408630	230408780	ENSG00000135899	protein_coding	ENST00000258381	230219984	188721.000000	proximity ENSG00000135899:229219984-231219984
chr2:230408629-230408780	2	230408630	230408780	ENSG00000135914	protein_coding	ENST00000258400	231125042	716337.000000	proximity ENSG00000135914:230125042-232125042
chr2:230408629-230408780	2	230408630	230408780	ENSG00000135916	protein_coding	ENST00000326427	230864942	456237.000000	proximity ENSG00000135916:229864942-231864942
chr2:230408629-230408780	2	230408630	230408780	ENSG00000135931	protein_coding	ENST00000611582	231198631	789926.000000	proximity ENSG00000135931:230198631-232198631
chr2:230408629-230408780	2	230408630	230408780	ENSG00000135932	protein_coding	ENST00000962337	230712843	304138.000000	proximity ENSG00000135932:229712843-231712843
chr2:230408629-230408780	2	230408630	230408780	ENSG00000153827	protein_coding	ENST00000932274	229923169	485536.000000	proximity ENSG00000153827:228923169-230923169
chr2:230408629-230408780	2	230408630	230408780	ENSG00000153832	protein_coding	ENST00000373652	229922302	486403.000000	proximity ENSG00000153832:228922302-230922302
chr2:230408629-230408780	2	230408630	230408780	ENSG00000156966	protein_coding	ENST00000714191	231395671	986966.000000	proximity ENSG00000156966:230395671-232395671
chr2:230408629-230408780	2	230408630	230408780	ENSG00000163053	protein_coding	ENST00000880807	230068552	340153.000000	proximity ENSG00000163053:229068552-231068552
chr2:230408629-230408780	2	230408630	230408780	ENSG00000173692	protein_coding	ENST00000677230	231056845	648140.000000	proximity ENSG00000173692:230056845-232056845
chr2:230408629-230408780	2	230408630	230408780	ENSG00000173699	protein_coding	ENST00000433428	230996121	587416.000000	proximity ENSG00000173699:229996121-231996121
chr2:230408629-230408780	2	230408630	230408780	ENSG00000185404	protein_coding	ENST00000909865	230326762	81943.000000	proximity ENSG00000185404:229326762-231326762
chr2:230408629-230408780	2	230408630	230408780	ENSG00000187957	protein_coding	ENST00000898995	229714581	694124.000000	proximity ENSG00000187957:228714581-230714581
chr2:230408629-230408780	2	230408630	230408780	ENSG00000204128	protein_coding	ENST00000941869	231037342	628637.000000	proximity ENSG00000204128:230037342-232037342
chr2:230409324-230409475	2	230409325	230409475	ENSG00000067066	protein_coding	ENST00000884435	230415986	6586.000000	proximity ENSG00000067066:229415986-231415986
chr2:230409324-230409475	2	230409325	230409475	ENSG00000079263	protein_coding	ENST00000881925	230225720	183680.000000	proximity ENSG00000079263:229225720-231225720
chr2:230409324-230409475	2	230409325	230409475	ENSG00000135898	protein_coding	ENST00000886146	230925272	515872.000000	proximity ENSG00000135898:229925272-231925272
chr2:230409324-230409475	2	230409325	230409475	ENSG00000135899	protein_coding	ENST00000258381	230219984	189416.000000	proximity ENSG00000135899:229219984-231219984
chr2:230409324-230409475	2	230409325	230409475	ENSG00000135914	protein_coding	ENST00000258400	231125042	715642.000000	proximity ENSG00000135914:230125042-232125042
chr2:230409324-230409475	2	230409325	230409475	ENSG00000135916	protein_coding	ENST00000326427	230864942	455542.000000	proximity ENSG00000135916:229864942-231864942
chr2:230409324-230409475	2	230409325	230409475	ENSG00000135931	protein_coding	ENST00000611582	231198631	789231.000000	proximity ENSG00000135931:230198631-232198631
chr2:230409324-230409475	2	230409325	230409475	ENSG00000135932	protein_coding	ENST00000962337	230712843	303443.000000	proximity ENSG00000135932:229712843-231712843
chr2:230409324-230409475	2	230409325	230409475	ENSG00000153827	protein_coding	ENST00000932274	229923169	486231.000000	proximity ENSG00000153827:228923169-230923169
chr2:230409324-230409475	2	230409325	230409475	ENSG00000153832	protein_coding	ENST00000373652	229922302	487098.000000	proximity ENSG00000153832:228922302-230922302
chr2:230409324-230409475	2	230409325	230409475	ENSG00000156966	protein_coding	ENST00000714191	231395671	986271.000000	proximity ENSG00000156966:230395671-232395671
chr2:230409324-230409475	2	230409325	230409475	ENSG00000163053	protein_coding	ENST00000880807	230068552	340848.000000	proximity ENSG00000163053:229068552-231068552
chr2:230409324-230409475	2	230409325	230409475	ENSG00000173692	protein_coding	ENST00000677230	231056845	647445.000000	proximity ENSG00000173692:230056845-232056845
chr2:230409324-230409475	2	230409325	230409475	ENSG00000173699	protein_coding	ENST00000433428	230996121	586721.000000	proximity ENSG00000173699:229996121-231996121
chr2:230409324-230409475	2	230409325	230409475	ENSG00000185404	protein_coding	ENST00000909865	230326762	82638.000000	proximity ENSG00000185404:229326762-231326762
chr2:230409324-230409475	2	230409325	230409475	ENSG00000187957	protein_coding	ENST00000898995	229714581	694819.000000	proximity ENSG00000187957:228714581-230714581
chr2:230409324-230409475	2	230409325	230409475	ENSG00000204128	protein_coding	ENST00000941869	231037342	627942.000000	proximity ENSG00000204128:230037342-232037342
chr2:230409604-230409755	2	230409605	230409755	ENSG00000067066	protein_coding	ENST00000884435	230415986	6306.000000	proximity ENSG00000067066:229415986-231415986
chr2:230409604-230409755	2	230409605	230409755	ENSG00000079263	protein_coding	ENST00000881925	230225720	183960.000000	proximity ENSG00000079263:229225720-231225720
chr2:230409604-230409755	2	230409605	230409755	ENSG00000135898	protein_coding	ENST00000886146	230925272	515592.000000	proximity ENSG00000135898:229925272-231925272
chr2:230409604-230409755	2	230409605	230409755	ENSG00000135899	protein_coding	ENST00000258381	230219984	189696.000000	proximity ENSG00000135899:229219984-231219984
chr2:230409604-230409755	2	230409605	230409755	ENSG00000135914	protein_coding	ENST00000258400	231125042	715362.000000	proximity ENSG00000135914:230125042-232125042
chr2:230409604-230409755	2	230409605	230409755	ENSG00000135916	protein_coding	ENST00000326427	230864942	455262.000000	proximity ENSG00000135916:229864942-231864942
chr2:230409604-230409755	2	230409605	230409755	ENSG00000135931	protein_coding	ENST00000611582	231198631	788951.000000	proximity ENSG00000135931:230198631-232198631
chr2:230409604-230409755	2	230409605	230409755	ENSG00000135932	protein_coding	ENST00000962337	230712843	303163.000000	proximity ENSG00000135932:229712843-231712843
chr2:230409604-230409755	2	230409605	230409755	ENSG00000153827	protein_coding	ENST00000932274	229923169	486511.000000	proximity ENSG00000153827:228923169-230923169
chr2:230409604-230409755	2	230409605	230409755	ENSG00000153832	protein_coding	ENST00000373652	229922302	487378.000000	proximity ENSG00000153832:228922302-230922302
chr2:230409604-230409755	2	230409605	230409755	ENSG00000156966	protein_coding	ENST00000714191	231395671	985991.000000	proximity ENSG00000156966:230395671-232395671
chr2:230409604-230409755	2	230409605	230409755	ENSG00000163053	protein_coding	ENST00000880807	230068552	341128.000000	proximity ENSG00000163053:229068552-231068552
chr2:230409604-230409755	2	230409605	230409755	ENSG00000173692	protein_coding	ENST00000677230	231056845	647165.000000	proximity ENSG00000173692:230056845-232056845
chr2:230409604-230409755	2	230409605	230409755	ENSG00000173699	protein_coding	ENST00000433428	230996121	586441.000000	proximity ENSG00000173699:229996121-231996121
chr2:230409604-230409755	2	230409605	230409755	ENSG00000185404	protein_coding	ENST00000909865	230326762	82918.000000	proximity ENSG00000185404:229326762-231326762
chr2:230409604-230409755	2	230409605	230409755	ENSG00000187957	protein_coding	ENST00000898995	229714581	695099.000000	proximity ENSG00000187957:228714581-230714581
chr2:230409604-230409755	2	230409605	230409755	ENSG00000204128	protein_coding	ENST00000941869	231037342	627662.000000	proximity ENSG00000204128:230037342-232037342
chr2:230411244-230411395	2	230411245	230411395	ENSG00000067066	protein_coding	ENST00000884435	230415986	4666.000000	proximity ENSG00000067066:229415986-231415986
chr2:230411244-230411395	2	230411245	230411395	ENSG00000079263	protein_coding	ENST00000881925	230225720	185600.000000	proximity ENSG00000079263:229225720-231225720
chr2:230411244-230411395	2	230411245	230411395	ENSG00000135898	protein_coding	ENST00000886146	230925272	513952.000000	proximity ENSG00000135898:229925272-231925272
chr2:230411244-230411395	2	230411245	230411395	ENSG00000135899	protein_coding	ENST00000258381	230219984	191336.000000	proximity ENSG00000135899:229219984-231219984
chr2:230411244-230411395	2	230411245	230411395	ENSG00000135914	protein_coding	ENST00000258400	231125042	713722.000000	proximity ENSG00000135914:230125042-232125042
chr2:230411244-230411395	2	230411245	230411395	ENSG00000135916	protein_coding	ENST00000326427	230864942	453622.000000	proximity ENSG00000135916:229864942-231864942
chr2:230411244-230411395	2	230411245	230411395	ENSG00000135931	protein_coding	ENST00000611582	231198631	787311.000000	proximity ENSG00000135931:230198631-232198631
chr2:230411244-230411395	2	230411245	230411395	ENSG00000135932	protein_coding	ENST00000962337	230712843	301523.000000	proximity ENSG00000135932:229712843-231712843
chr2:230411244-230411395	2	230411245	230411395	ENSG00000153827	protein_coding	ENST00000932274	229923169	488151.000000	proximity ENSG00000153827:228923169-230923169
chr2:230411244-230411395	2	230411245	230411395	ENSG00000153832	protein_coding	ENST00000373652	229922302	489018.000000	proximity ENSG00000153832:228922302-230922302
chr2:230411244-230411395	2	230411245	230411395	ENSG00000156966	protein_coding	ENST00000714191	231395671	984351.000000	proximity ENSG00000156966:230395671-232395671
chr2:230411244-230411395	2	230411245	230411395	ENSG00000163053	protein_coding	ENST00000880807	230068552	342768.000000	proximity ENSG00000163053:229068552-231068552
chr2:230411244-230411395	2	230411245	230411395	ENSG00000173692	protein_coding	ENST00000677230	231056845	645525.000000	proximity ENSG00000173692:230056845-232056845
chr2:230411244-230411395	2	230411245	230411395	ENSG00000173699	protein_coding	ENST00000433428	230996121	584801.000000	proximity ENSG00000173699:229996121-231996121
chr2:230411244-230411395	2	230411245	230411395	ENSG00000185404	protein_coding	ENST00000909865	230326762	84558.000000	proximity ENSG00000185404:229326762-231326762
chr2:230411244-230411395	2	230411245	230411395	ENSG00000187957	protein_coding	ENST00000898995	229714581	696739.000000	proximity ENSG00000187957:228714581-230714581
chr2:230411244-230411395	2	230411245	230411395	ENSG00000204128	protein_coding	ENST00000941869	231037342	626022.000000	proximity ENSG00000204128:230037342-232037342
chr2:230411884-230412035	2	230411885	230412035	ENSG00000067066	protein_coding	ENST00000884435	230415986	4026.000000	proximity ENSG00000067066:229415986-231415986
chr2:230411884-230412035	2	230411885	230412035	ENSG00000079263	protein_coding	ENST00000881925	230225720	186240.000000	proximity ENSG00000079263:229225720-231225720
chr2:230411884-230412035	2	230411885	230412035	ENSG00000135898	protein_coding	ENST00000886146	230925272	513312.000000	proximity ENSG00000135898:229925272-231925272
chr2:230411884-230412035	2	230411885	230412035	ENSG00000135899	protein_coding	ENST00000258381	230219984	191976.000000	proximity ENSG00000135899:229219984-231219984
chr2:230411884-230412035	2	230411885	230412035	ENSG00000135914	protein_coding	ENST00000258400	231125042	713082.000000	proximity ENSG00000135914:230125042-232125042
chr2:230411884-230412035	2	230411885	230412035	ENSG00000135916	protein_coding	ENST00000326427	230864942	452982.000000	proximity ENSG00000135916:229864942-231864942
chr2:230411884-230412035	2	230411885	230412035	ENSG00000135931	protein_coding	ENST00000611582	231198631	786671.000000	proximity ENSG00000135931:230198631-232198631
chr2:230411884-230412035	2	230411885	230412035	ENSG00000135932	protein_coding	ENST00000962337	230712843	300883.000000	proximity ENSG00000135932:229712843-231712843
chr2:230411884-230412035	2	230411885	230412035	ENSG00000153827	protein_coding	ENST00000932274	229923169	488791.000000	proximity ENSG00000153827:228923169-230923169
chr2:230411884-230412035	2	230411885	230412035	ENSG00000153832	protein_coding	ENST00000373652	229922302	489658.000000	proximity ENSG00000153832:228922302-230922302
chr2:230411884-230412035	2	230411885	230412035	ENSG00000156966	protein_coding	ENST00000714191	231395671	983711.000000	proximity ENSG00000156966:230395671-232395671
chr2:230411884-230412035	2	230411885	230412035	ENSG00000163053	protein_coding	ENST00000880807	230068552	343408.000000	proximity ENSG00000163053:229068552-231068552
chr2:230411884-230412035	2	230411885	230412035	ENSG00000173692	protein_coding	ENST00000677230	231056845	644885.000000	proximity ENSG00000173692:230056845-232056845
chr2:230411884-230412035	2	230411885	230412035	ENSG00000173699	protein_coding	ENST00000433428	230996121	584161.000000	proximity ENSG00000173699:229996121-231996121
chr2:230411884-230412035	2	230411885	230412035	ENSG00000185404	protein_coding	ENST00000909865	230326762	85198.000000	proximity ENSG00000185404:229326762-231326762
chr2:230411884-230412035	2	230411885	230412035	ENSG00000187957	protein_coding	ENST00000898995	229714581	697379.000000	proximity ENSG00000187957:228714581-230714581
chr2:230411884-230412035	2	230411885	230412035	ENSG00000204128	protein_coding	ENST00000941869	231037342	625382.000000	proximity ENSG00000204128:230037342-232037342
chr2:230412164-230412315	2	230412165	230412315	ENSG00000067066	protein_coding	ENST00000884435	230415986	3746.000000	proximity ENSG00000067066:229415986-231415986
chr2:230412164-230412315	2	230412165	230412315	ENSG00000079263	protein_coding	ENST00000881925	230225720	186520.000000	proximity ENSG00000079263:229225720-231225720
chr2:230412164-230412315	2	230412165	230412315	ENSG00000135898	protein_coding	ENST00000886146	230925272	513032.000000	proximity ENSG00000135898:229925272-231925272
chr2:230412164-230412315	2	230412165	230412315	ENSG00000135899	protein_coding	ENST00000258381	230219984	192256.000000	proximity ENSG00000135899:229219984-231219984
chr2:230412164-230412315	2	230412165	230412315	ENSG00000135914	protein_coding	ENST00000258400	231125042	712802.000000	proximity ENSG00000135914:230125042-232125042
chr2:230412164-230412315	2	230412165	230412315	ENSG00000135916	protein_coding	ENST00000326427	230864942	452702.000000	proximity ENSG00000135916:229864942-231864942
chr2:230412164-230412315	2	230412165	230412315	ENSG00000135931	protein_coding	ENST00000611582	231198631	786391.000000	proximity ENSG00000135931:230198631-232198631
chr2:230412164-230412315	2	230412165	230412315	ENSG00000135932	protein_coding	ENST00000962337	230712843	300603.000000	proximity ENSG00000135932:229712843-231712843
chr2:230412164-230412315	2	230412165	230412315	ENSG00000153827	protein_coding	ENST00000932274	229923169	489071.000000	proximity ENSG00000153827:228923169-230923169
chr2:230412164-230412315	2	230412165	230412315	ENSG00000153832	protein_coding	ENST00000373652	229922302	489938.000000	proximity ENSG00000153832:228922302-230922302
chr2:230412164-230412315	2	230412165	230412315	ENSG00000156966	protein_coding	ENST00000714191	231395671	983431.000000	proximity ENSG00000156966:230395671-232395671
chr2:230412164-230412315	2	230412165	230412315	ENSG00000163053	protein_coding	ENST00000880807	230068552	343688.000000	proximity ENSG00000163053:229068552-231068552
chr2:230412164-230412315	2	230412165	230412315	ENSG00000173692	protein_coding	ENST00000677230	231056845	644605.000000	proximity ENSG00000173692:230056845-232056845
chr2:230412164-230412315	2	230412165	230412315	ENSG00000173699	protein_coding	ENST00000433428	230996121	583881.000000	proximity ENSG00000173699:229996121-231996121
chr2:230412164-230412315	2	230412165	230412315	ENSG00000185404	protein_coding	ENST00000909865	230326762	85478.000000	proximity ENSG00000185404:229326762-231326762
chr2:230412164-230412315	2	230412165	230412315	ENSG00000187957	protein_coding	ENST00000898995	229714581	697659.000000	proximity ENSG00000187957:228714581-230714581
chr2:230412164-230412315	2	230412165	230412315	ENSG00000204128	protein_coding	ENST00000941869	231037342	625102.000000	proximity ENSG00000204128:230037342-232037342
chr2:230413604-230413755	2	230413605	230413755	ENSG00000067066	protein_coding	ENST00000884435	230415986	2306.000000	proximity ENSG00000067066:229415986-231415986
chr2:230413604-230413755	2	230413605	230413755	ENSG00000079263	protein_coding	ENST00000881925	230225720	187960.000000	proximity ENSG00000079263:229225720-231225720
chr2:230413604-230413755	2	230413605	230413755	ENSG00000135898	protein_coding	ENST00000886146	230925272	511592.000000	proximity ENSG00000135898:229925272-231925272
chr2:230413604-230413755	2	230413605	230413755	ENSG00000135899	protein_coding	ENST00000258381	230219984	193696.000000	proximity ENSG00000135899:229219984-231219984
chr2:230413604-230413755	2	230413605	230413755	ENSG00000135914	protein_coding	ENST00000258400	231125042	711362.000000	proximity ENSG00000135914:230125042-232125042
chr2:230413604-230413755	2	230413605	230413755	ENSG00000135916	protein_coding	ENST00000326427	230864942	451262.000000	proximity ENSG00000135916:229864942-231864942
chr2:230413604-230413755	2	230413605	230413755	ENSG00000135931	protein_coding	ENST00000611582	231198631	784951.000000	proximity ENSG00000135931:230198631-232198631
chr2:230413604-230413755	2	230413605	230413755	ENSG00000135932	protein_coding	ENST00000962337	230712843	299163.000000	proximity ENSG00000135932:229712843-231712843
chr2:230413604-230413755	2	230413605	230413755	ENSG00000153827	protein_coding	ENST00000932274	229923169	490511.000000	proximity ENSG00000153827:228923169-230923169
chr2:230413604-230413755	2	230413605	230413755	ENSG00000153832	protein_coding	ENST00000373652	229922302	491378.000000	proximity ENSG00000153832:228922302-230922302
chr2:230413604-230413755	2	230413605	230413755	ENSG00000156966	protein_coding	ENST00000714191	231395671	981991.000000	proximity ENSG00000156966:230395671-232395671
chr2:230413604-230413755	2	230413605	230413755	ENSG00000163053	protein_coding	ENST00000880807	230068552	345128.000000	proximity ENSG00000163053:229068552-231068552
chr2:230413604-230413755	2	230413605	230413755	ENSG00000173692	protein_coding	ENST00000677230	231056845	643165.000000	proximity ENSG00000173692:230056845-232056845
chr2:230413604-230413755	2	230413605	230413755	ENSG00000173699	protein_coding	ENST00000433428	230996121	582441.000000	proximity ENSG00000173699:229996121-231996121
chr2:230413604-230413755	2	230413605	230413755	ENSG00000185404	protein_coding	ENST00000909865	230326762	86918.000000	proximity ENSG00000185404:229326762-231326762
chr2:230413604-230413755	2	230413605	230413755	ENSG00000187957	protein_coding	ENST00000898995	229714581	699099.000000	proximity ENSG00000187957:228714581-230714581
chr2:230413604-230413755	2	230413605	230413755	ENSG00000204128	protein_coding	ENST00000941869	231037342	623662.000000	proximity ENSG00000204128:230037342-232037342
chr2:230416804-230416955	2	230416805	230416955	ENSG00000067066	protein_coding	ENST00000884435	230415986	894.000000	proximity ENSG00000067066:229415986-231415986
chr2:230416804-230416955	2	230416805	230416955	ENSG00000079263	protein_coding	ENST00000881925	230225720	191160.000000	proximity ENSG00000079263:229225720-231225720
chr2:230416804-230416955	2	230416805	230416955	ENSG00000135898	protein_coding	ENST00000886146	230925272	508392.000000	proximity ENSG00000135898:229925272-231925272
chr2:230416804-230416955	2	230416805	230416955	ENSG00000135899	protein_coding	ENST00000258381	230219984	196896.000000	proximity ENSG00000135899:229219984-231219984
chr2:230416804-230416955	2	230416805	230416955	ENSG00000135914	protein_coding	ENST00000258400	231125042	708162.000000	proximity ENSG00000135914:230125042-232125042
chr2:230416804-230416955	2	230416805	230416955	ENSG00000135916	protein_coding	ENST00000326427	230864942	448062.000000	proximity ENSG00000135916:229864942-231864942
chr2:230416804-230416955	2	230416805	230416955	ENSG00000135931	protein_coding	ENST00000611582	231198631	781751.000000	proximity ENSG00000135931:230198631-232198631
chr2:230416804-230416955	2	230416805	230416955	ENSG00000135932	protein_coding	ENST00000962337	230712843	295963.000000	proximity ENSG00000135932:229712843-231712843
chr2:230416804-230416955	2	230416805	230416955	ENSG00000153827	protein_coding	ENST00000932274	229923169	493711.000000	proximity ENSG00000153827:228923169-230923169
chr2:230416804-230416955	2	230416805	230416955	ENSG00000153832	protein_coding	ENST00000373652	229922302	494578.000000	proximity ENSG00000153832:228922302-230922302
chr2:230416804-230416955	2	230416805	230416955	ENSG00000156966	protein_coding	ENST00000714191	231395671	978791.000000	proximity ENSG00000156966:230395671-232395671
chr2:230416804-230416955	2	230416805	230416955	ENSG00000163053	protein_coding	ENST00000880807	230068552	348328.000000	proximity ENSG00000163053:229068552-231068552
chr2:230416804-230416955	2	230416805	230416955	ENSG00000173692	protein_coding	ENST00000677230	231056845	639965.000000	proximity ENSG00000173692:230056845-232056845
chr2:230416804-230416955	2	230416805	230416955	ENSG00000173699	protein_coding	ENST00000433428	230996121	579241.000000	proximity ENSG00000173699:229996121-231996121
chr2:230416804-230416955	2	230416805	230416955	ENSG00000185404	protein_coding	ENST00000909865	230326762	90118.000000	proximity ENSG00000185404:229326762-231326762
chr2:230416804-230416955	2	230416805	230416955	ENSG00000187957	protein_coding	ENST00000898995	229714581	702299.000000	proximity ENSG00000187957:228714581-230714581
chr2:230416804-230416955	2	230416805	230416955	ENSG00000204128	protein_coding	ENST00000941869	231037342	620462.000000	proximity ENSG00000204128:230037342-232037342
chr2:230417564-230417715	2	230417565	230417715	ENSG00000067066	protein_coding	ENST00000884435	230415986	1654.000000	proximity ENSG00000067066:229415986-231415986
chr2:230417564-230417715	2	230417565	230417715	ENSG00000079263	protein_coding	ENST00000881925	230225720	191920.000000	proximity ENSG00000079263:229225720-231225720
chr2:230417564-230417715	2	230417565	230417715	ENSG00000135898	protein_coding	ENST00000886146	230925272	507632.000000	proximity ENSG00000135898:229925272-231925272
chr2:230417564-230417715	2	230417565	230417715	ENSG00000135899	protein_coding	ENST00000258381	230219984	197656.000000	proximity ENSG00000135899:229219984-231219984
chr2:230417564-230417715	2	230417565	230417715	ENSG00000135914	protein_coding	ENST00000258400	231125042	707402.000000	proximity ENSG00000135914:230125042-232125042
chr2:230417564-230417715	2	230417565	230417715	ENSG00000135916	protein_coding	ENST00000326427	230864942	447302.000000	proximity ENSG00000135916:229864942-231864942
chr2:230417564-230417715	2	230417565	230417715	ENSG00000135931	protein_coding	ENST00000611582	231198631	780991.000000	proximity ENSG00000135931:230198631-232198631
chr2:230417564-230417715	2	230417565	230417715	ENSG00000135932	protein_coding	ENST00000962337	230712843	295203.000000	proximity ENSG00000135932:229712843-231712843
chr2:230417564-230417715	2	230417565	230417715	ENSG00000153827	protein_coding	ENST00000932274	229923169	494471.000000	proximity ENSG00000153827:228923169-230923169
chr2:230417564-230417715	2	230417565	230417715	ENSG00000153832	protein_coding	ENST00000373652	229922302	495338.000000	proximity ENSG00000153832:228922302-230922302
chr2:230417564-230417715	2	230417565	230417715	ENSG00000156966	protein_coding	ENST00000714191	231395671	978031.000000	proximity ENSG00000156966:230395671-232395671
chr2:230417564-230417715	2	230417565	230417715	ENSG00000163053	protein_coding	ENST00000880807	230068552	349088.000000	proximity ENSG00000163053:229068552-231068552
chr2:230417564-230417715	2	230417565	230417715	ENSG00000173692	protein_coding	ENST00000677230	231056845	639205.000000	proximity ENSG00000173692:230056845-232056845
chr2:230417564-230417715	2	230417565	230417715	ENSG00000173699	protein_coding	ENST00000433428	230996121	578481.000000	proximity ENSG00000173699:229996121-231996121
chr2:230417564-230417715	2	230417565	230417715	ENSG00000185404	protein_coding	ENST00000909865	230326762	90878.000000	proximity ENSG00000185404:229326762-231326762
chr2:230417564-230417715	2	230417565	230417715	ENSG00000187957	protein_coding	ENST00000898995	229714581	703059.000000	proximity ENSG00000187957:228714581-230714581
chr2:230417564-230417715	2	230417565	230417715	ENSG00000204128	protein_coding	ENST00000941869	231037342	619702.000000	proximity ENSG00000204128:230037342-232037342
chr2:230418744-230418895	2	230418745	230418895	ENSG00000067066	protein_coding	ENST00000884435	230415986	2834.000000	proximity ENSG00000067066:229415986-231415986
chr2:230418744-230418895	2	230418745	230418895	ENSG00000079263	protein_coding	ENST00000881925	230225720	193100.000000	proximity ENSG00000079263:229225720-231225720
chr2:230418744-230418895	2	230418745	230418895	ENSG00000135898	protein_coding	ENST00000886146	230925272	506452.000000	proximity ENSG00000135898:229925272-231925272
chr2:230418744-230418895	2	230418745	230418895	ENSG00000135899	protein_coding	ENST00000258381	230219984	198836.000000	proximity ENSG00000135899:229219984-231219984
chr2:230418744-230418895	2	230418745	230418895	ENSG00000135914	protein_coding	ENST00000258400	231125042	706222.000000	proximity ENSG00000135914:230125042-232125042
chr2:230418744-230418895	2	230418745	230418895	ENSG00000135916	protein_coding	ENST00000326427	230864942	446122.000000	proximity ENSG00000135916:229864942-231864942
chr2:230418744-230418895	2	230418745	230418895	ENSG00000135931	protein_coding	ENST00000611582	231198631	779811.000000	proximity ENSG00000135931:230198631-232198631
chr2:230418744-230418895	2	230418745	230418895	ENSG00000135932	protein_coding	ENST00000962337	230712843	294023.000000	proximity ENSG00000135932:229712843-231712843
chr2:230418744-230418895	2	230418745	230418895	ENSG00000153827	protein_coding	ENST00000932274	229923169	495651.000000	proximity ENSG00000153827:228923169-230923169
chr2:230418744-230418895	2	230418745	230418895	ENSG00000153832	protein_coding	ENST00000373652	229922302	496518.000000	proximity ENSG00000153832:228922302-230922302
chr2:230418744-230418895	2	230418745	230418895	ENSG00000156966	protein_coding	ENST00000714191	231395671	976851.000000	proximity ENSG00000156966:230395671-232395671
chr2:230418744-230418895	2	230418745	230418895	ENSG00000163053	protein_coding	ENST00000880807	230068552	350268.000000	proximity ENSG00000163053:229068552-231068552
chr2:230418744-230418895	2	230418745	230418895	ENSG00000173692	protein_coding	ENST00000677230	231056845	638025.000000	proximity ENSG00000173692:230056845-232056845
chr2:230418744-230418895	2	230418745	230418895	ENSG00000173699	protein_coding	ENST00000433428	230996121	577301.000000	proximity ENSG00000173699:229996121-231996121
chr2:230418744-230418895	2	230418745	230418895	ENSG00000185404	protein_coding	ENST00000909865	230326762	92058.000000	proximity ENSG00000185404:229326762-231326762
chr2:230418744-230418895	2	230418745	230418895	ENSG00000187957	protein_coding	ENST00000898995	229714581	704239.000000	proximity ENSG00000187957:228714581-230714581
chr2:230418744-230418895	2	230418745	230418895	ENSG00000204128	protein_coding	ENST00000941869	231037342	618522.000000	proximity ENSG00000204128:230037342-232037342
chr2:230423804-230423955	2	230423805	230423955	ENSG00000067066	protein_coding	ENST00000884435	230415986	7894.000000	proximity ENSG00000067066:229415986-231415986
chr2:230423804-230423955	2	230423805	230423955	ENSG00000079263	protein_coding	ENST00000881925	230225720	198160.000000	proximity ENSG00000079263:229225720-231225720
chr2:230423804-230423955	2	230423805	230423955	ENSG00000135898	protein_coding	ENST00000886146	230925272	501392.000000	proximity ENSG00000135898:229925272-231925272
chr2:230423804-230423955	2	230423805	230423955	ENSG00000135899	protein_coding	ENST00000258381	230219984	203896.000000	proximity ENSG00000135899:229219984-231219984
chr2:230423804-230423955	2	230423805	230423955	ENSG00000135914	protein_coding	ENST00000258400	231125042	701162.000000	proximity ENSG00000135914:230125042-232125042
chr2:230423804-230423955	2	230423805	230423955	ENSG00000135916	protein_coding	ENST00000326427	230864942	441062.000000	proximity ENSG00000135916:229864942-231864942
chr2:230423804-230423955	2	230423805	230423955	ENSG00000135931	protein_coding	ENST00000611582	231198631	774751.000000	proximity ENSG00000135931:230198631-232198631
chr2:230423804-230423955	2	230423805	230423955	ENSG00000135932	protein_coding	ENST00000962337	230712843	288963.000000	proximity ENSG00000135932:229712843-231712843
chr2:230423804-230423955	2	230423805	230423955	ENSG00000153827	protein_coding	ENST00000932274	229923169	500711.000000	proximity ENSG00000153827:228923169-230923169
chr2:230423804-230423955	2	230423805	230423955	ENSG00000153832	protein_coding	ENST00000373652	229922302	501578.000000	proximity ENSG00000153832:228922302-230922302
chr2:230423804-230423955	2	230423805	230423955	ENSG00000156966	protein_coding	ENST00000714191	231395671	971791.000000	proximity ENSG00000156966:230395671-232395671
chr2:230423804-230423955	2	230423805	230423955	ENSG00000163053	protein_coding	ENST00000880807	230068552	355328.000000	proximity ENSG00000163053:229068552-231068552
chr2:230423804-230423955	2	230423805	230423955	ENSG00000173692	protein_coding	ENST00000677230	231056845	632965.000000	proximity ENSG00000173692:230056845-232056845
chr2:230423804-230423955	2	230423805	230423955	ENSG00000173699	protein_coding	ENST00000433428	230996121	572241.000000	proximity ENSG00000173699:229996121-231996121
chr2:230423804-230423955	2	230423805	230423955	ENSG00000185404	protein_coding	ENST00000909865	230326762	97118.000000	proximity ENSG00000185404:229326762-231326762
chr2:230423804-230423955	2	230423805	230423955	ENSG00000187957	protein_coding	ENST00000898995	229714581	709299.000000	proximity ENSG00000187957:228714581-230714581
chr2:230423804-230423955	2	230423805	230423955	ENSG00000204128	protein_coding	ENST00000941869	231037342	613462.000000	proximity ENSG00000204128:230037342-232037342
chr2:230423989-230424140	2	230423990	230424140	ENSG00000067066	protein_coding	ENST00000884435	230415986	8079.000000	proximity ENSG00000067066:229415986-231415986
chr2:230423989-230424140	2	230423990	230424140	ENSG00000079263	protein_coding	ENST00000881925	230225720	198345.000000	proximity ENSG00000079263:229225720-231225720
chr2:230423989-230424140	2	230423990	230424140	ENSG00000135898	protein_coding	ENST00000886146	230925272	501207.000000	proximity ENSG00000135898:229925272-231925272
chr2:230423989-230424140	2	230423990	230424140	ENSG00000135899	protein_coding	ENST00000258381	230219984	204081.000000	proximity ENSG00000135899:229219984-231219984
chr2:230423989-230424140	2	230423990	230424140	ENSG00000135914	protein_coding	ENST00000258400	231125042	700977.000000	proximity ENSG00000135914:230125042-232125042
chr2:230423989-230424140	2	230423990	230424140	ENSG00000135916	protein_coding	ENST00000326427	230864942	440877.000000	proximity ENSG00000135916:229864942-231864942
chr2:230423989-230424140	2	230423990	230424140	ENSG00000135931	protein_coding	ENST00000611582	231198631	774566.000000	proximity ENSG00000135931:230198631-232198631
chr2:230423989-230424140	2	230423990	230424140	ENSG00000135932	protein_coding	ENST00000962337	230712843	288778.000000	proximity ENSG00000135932:229712843-231712843
chr2:230423989-230424140	2	230423990	230424140	ENSG00000153827	protein_coding	ENST00000932274	229923169	500896.000000	proximity ENSG00000153827:228923169-230923169
chr2:230423989-230424140	2	230423990	230424140	ENSG00000153832	protein_coding	ENST00000373652	229922302	501763.000000	proximity ENSG00000153832:228922302-230922302
chr2:230423989-230424140	2	230423990	230424140	ENSG00000156966	protein_coding	ENST00000714191	231395671	971606.000000	proximity ENSG00000156966:230395671-232395671
chr2:230423989-230424140	2	230423990	230424140	ENSG00000163053	protein_coding	ENST00000880807	230068552	355513.000000	proximity ENSG00000163053:229068552-231068552
chr2:230423989-230424140	2	230423990	230424140	ENSG00000173692	protein_coding	ENST00000677230	231056845	632780.000000	proximity ENSG00000173692:230056845-232056845
chr2:230423989-230424140	2	230423990	230424140	ENSG00000173699	protein_coding	ENST00000433428	230996121	572056.000000	proximity ENSG00000173699:229996121-231996121
chr2:230423989-230424140	2	230423990	230424140	ENSG00000185404	protein_coding	ENST00000909865	230326762	97303.000000	proximity ENSG00000185404:229326762-231326762
chr2:230423989-230424140	2	230423990	230424140	ENSG00000187957	protein_coding	ENST00000898995	229714581	709484.000000	proximity ENSG00000187957:228714581-230714581
chr2:230423989-230424140	2	230423990	230424140	ENSG00000204128	protein_coding	ENST00000941869	231037342	613277.000000	proximity ENSG00000204128:230037342-232037342
chr2:230424144-230424295	2	230424145	230424295	ENSG00000067066	protein_coding	ENST00000884435	230415986	8234.000000	proximity ENSG00000067066:229415986-231415986
chr2:230424144-230424295	2	230424145	230424295	ENSG00000079263	protein_coding	ENST00000881925	230225720	198500.000000	proximity ENSG00000079263:229225720-231225720
chr2:230424144-230424295	2	230424145	230424295	ENSG00000135898	protein_coding	ENST00000886146	230925272	501052.000000	proximity ENSG00000135898:229925272-231925272
chr2:230424144-230424295	2	230424145	230424295	ENSG00000135899	protein_coding	ENST00000258381	230219984	204236.000000	proximity ENSG00000135899:229219984-231219984
chr2:230424144-230424295	2	230424145	230424295	ENSG00000135914	protein_coding	ENST00000258400	231125042	700822.000000	proximity ENSG00000135914:230125042-232125042
chr2:230424144-230424295	2	230424145	230424295	ENSG00000135916	protein_coding	ENST00000326427	230864942	440722.000000	proximity ENSG00000135916:229864942-231864942
chr2:230424144-230424295	2	230424145	230424295	ENSG00000135931	protein_coding	ENST00000611582	231198631	774411.000000	proximity ENSG00000135931:230198631-232198631
chr2:230424144-230424295	2	230424145	230424295	ENSG00000135932	protein_coding	ENST00000962337	230712843	288623.000000	proximity ENSG00000135932:229712843-231712843
chr2:230424144-230424295	2	230424145	230424295	ENSG00000153827	protein_coding	ENST00000932274	229923169	501051.000000	proximity ENSG00000153827:228923169-230923169
chr2:230424144-230424295	2	230424145	230424295	ENSG00000153832	protein_coding	ENST00000373652	229922302	501918.000000	proximity ENSG00000153832:228922302-230922302
chr2:230424144-230424295	2	230424145	230424295	ENSG00000156966	protein_coding	ENST00000714191	231395671	971451.000000	proximity ENSG00000156966:230395671-232395671
chr2:230424144-230424295	2	230424145	230424295	ENSG00000163053	protein_coding	ENST00000880807	230068552	355668.000000	proximity ENSG00000163053:229068552-231068552
chr2:230424144-230424295	2	230424145	230424295	ENSG00000173692	protein_coding	ENST00000677230	231056845	632625.000000	proximity ENSG00000173692:230056845-232056845
chr2:230424144-230424295	2	230424145	230424295	ENSG00000173699	protein_coding	ENST00000433428	230996121	571901.000000	proximity ENSG00000173699:229996121-231996121
chr2:230424144-230424295	2	230424145	230424295	ENSG00000185404	protein_coding	ENST00000909865	230326762	97458.000000	proximity ENSG00000185404:229326762-231326762
chr2:230424144-230424295	2	230424145	230424295	ENSG00000187957	protein_coding	ENST00000898995	229714581	709639.000000	proximity ENSG00000187957:228714581-230714581
chr2:230424144-230424295	2	230424145	230424295	ENSG00000204128	protein_coding	ENST00000941869	231037342	613122.000000	proximity ENSG00000204128:230037342-232037342
chr2:230435104-230435255	2	230435105	230435255	ENSG00000067066	protein_coding	ENST00000884435	230415986	19194.000000	proximity ENSG00000067066:229415986-231415986
chr2:230435104-230435255	2	230435105	230435255	ENSG00000079263	protein_coding	ENST00000881925	230225720	209460.000000	proximity ENSG00000079263:229225720-231225720
chr2:230435104-230435255	2	230435105	230435255	ENSG00000135898	protein_coding	ENST00000886146	230925272	490092.000000	proximity ENSG00000135898:229925272-231925272
chr2:230435104-230435255	2	230435105	230435255	ENSG00000135899	protein_coding	ENST00000258381	230219984	215196.000000	proximity ENSG00000135899:229219984-231219984
chr2:230435104-230435255	2	230435105	230435255	ENSG00000135914	protein_coding	ENST00000258400	231125042	689862.000000	proximity ENSG00000135914:230125042-232125042
chr2:230435104-230435255	2	230435105	230435255	ENSG00000135916	protein_coding	ENST00000326427	230864942	429762.000000	proximity ENSG00000135916:229864942-231864942
chr2:230435104-230435255	2	230435105	230435255	ENSG00000135931	protein_coding	ENST00000611582	231198631	763451.000000	proximity ENSG00000135931:230198631-232198631
chr2:230435104-230435255	2	230435105	230435255	ENSG00000135932	protein_coding	ENST00000962337	230712843	277663.000000	proximity ENSG00000135932:229712843-231712843
chr2:230435104-230435255	2	230435105	230435255	ENSG00000153827	protein_coding	ENST00000932274	229923169	512011.000000	proximity ENSG00000153827:228923169-230923169
chr2:230435104-230435255	2	230435105	230435255	ENSG00000153832	protein_coding	ENST00000373652	229922302	512878.000000	proximity ENSG00000153832:228922302-230922302
chr2:230435104-230435255	2	230435105	230435255	ENSG00000156966	protein_coding	ENST00000714191	231395671	960491.000000	proximity ENSG00000156966:230395671-232395671
chr2:230435104-230435255	2	230435105	230435255	ENSG00000163053	protein_coding	ENST00000880807	230068552	366628.000000	proximity ENSG00000163053:229068552-231068552
chr2:230435104-230435255	2	230435105	230435255	ENSG00000173692	protein_coding	ENST00000677230	231056845	621665.000000	proximity ENSG00000173692:230056845-232056845
chr2:230435104-230435255	2	230435105	230435255	ENSG00000173699	protein_coding	ENST00000433428	230996121	560941.000000	proximity ENSG00000173699:229996121-231996121
chr2:230435104-230435255	2	230435105	230435255	ENSG00000185404	protein_coding	ENST00000909865	230326762	108418.000000	proximity ENSG00000185404:229326762-231326762
chr2:230435104-230435255	2	230435105	230435255	ENSG00000187957	protein_coding	ENST00000898995	229714581	720599.000000	proximity ENSG00000187957:228714581-230714581
chr2:230435104-230435255	2	230435105	230435255	ENSG00000204128	protein_coding	ENST00000941869	231037342	602162.000000	proximity ENSG00000204128:230037342-232037342
chr2:230441364-230441515	2	230441365	230441515	ENSG00000067066	protein_coding	ENST00000884435	230415986	25454.000000	proximity ENSG00000067066:229415986-231415986
chr2:230441364-230441515	2	230441365	230441515	ENSG00000079263	protein_coding	ENST00000881925	230225720	215720.000000	proximity ENSG00000079263:229225720-231225720
chr2:230441364-230441515	2	230441365	230441515	ENSG00000135898	protein_coding	ENST00000886146	230925272	483832.000000	proximity ENSG00000135898:229925272-231925272
chr2:230441364-230441515	2	230441365	230441515	ENSG00000135899	protein_coding	ENST00000258381	230219984	221456.000000	proximity ENSG00000135899:229219984-231219984
chr2:230441364-230441515	2	230441365	230441515	ENSG00000135914	protein_coding	ENST00000258400	231125042	683602.000000	proximity ENSG00000135914:230125042-232125042
chr2:230441364-230441515	2	230441365	230441515	ENSG00000135916	protein_coding	ENST00000326427	230864942	423502.000000	proximity ENSG00000135916:229864942-231864942
chr2:230441364-230441515	2	230441365	230441515	ENSG00000135931	protein_coding	ENST00000611582	231198631	757191.000000	proximity ENSG00000135931:230198631-232198631
chr2:230441364-230441515	2	230441365	230441515	ENSG00000135932	protein_coding	ENST00000962337	230712843	271403.000000	proximity ENSG00000135932:229712843-231712843
chr2:230441364-230441515	2	230441365	230441515	ENSG00000153827	protein_coding	ENST00000932274	229923169	518271.000000	proximity ENSG00000153827:228923169-230923169
chr2:230441364-230441515	2	230441365	230441515	ENSG00000153832	protein_coding	ENST00000373652	229922302	519138.000000	proximity ENSG00000153832:228922302-230922302
chr2:230441364-230441515	2	230441365	230441515	ENSG00000156966	protein_coding	ENST00000714191	231395671	954231.000000	proximity ENSG00000156966:230395671-232395671
chr2:230441364-230441515	2	230441365	230441515	ENSG00000163053	protein_coding	ENST00000880807	230068552	372888.000000	proximity ENSG00000163053:229068552-231068552
chr2:230441364-230441515	2	230441365	230441515	ENSG00000173692	protein_coding	ENST00000677230	231056845	615405.000000	proximity ENSG00000173692:230056845-232056845
chr2:230441364-230441515	2	230441365	230441515	ENSG00000173699	protein_coding	ENST00000433428	230996121	554681.000000	proximity ENSG00000173699:229996121-231996121
chr2:230441364-230441515	2	230441365	230441515	ENSG00000185404	protein_coding	ENST00000909865	230326762	114678.000000	proximity ENSG00000185404:229326762-231326762
chr2:230441364-230441515	2	230441365	230441515	ENSG00000187957	protein_coding	ENST00000898995	229714581	726859.000000	proximity ENSG00000187957:228714581-230714581
chr2:230441364-230441515	2	230441365	230441515	ENSG00000204128	protein_coding	ENST00000941869	231037342	595902.000000	proximity ENSG00000204128:230037342-232037342
chr2:230441644-230441795	2	230441645	230441795	ENSG00000067066	protein_coding	ENST00000884435	230415986	25734.000000	proximity ENSG00000067066:229415986-231415986
chr2:230441644-230441795	2	230441645	230441795	ENSG00000079263	protein_coding	ENST00000881925	230225720	216000.000000	proximity ENSG00000079263:229225720-231225720
chr2:230441644-230441795	2	230441645	230441795	ENSG00000135898	protein_coding	ENST00000886146	230925272	483552.000000	proximity ENSG00000135898:229925272-231925272
chr2:230441644-230441795	2	230441645	230441795	ENSG00000135899	protein_coding	ENST00000258381	230219984	221736.000000	proximity ENSG00000135899:229219984-231219984
chr2:230441644-230441795	2	230441645	230441795	ENSG00000135914	protein_coding	ENST00000258400	231125042	683322.000000	proximity ENSG00000135914:230125042-232125042
chr2:230441644-230441795	2	230441645	230441795	ENSG00000135916	protein_coding	ENST00000326427	230864942	423222.000000	proximity ENSG00000135916:229864942-231864942
chr2:230441644-230441795	2	230441645	230441795	ENSG00000135931	protein_coding	ENST00000611582	231198631	756911.000000	proximity ENSG00000135931:230198631-232198631
chr2:230441644-230441795	2	230441645	230441795	ENSG00000135932	protein_coding	ENST00000962337	230712843	271123.000000	proximity ENSG00000135932:229712843-231712843
chr2:230441644-230441795	2	230441645	230441795	ENSG00000153827	protein_coding	ENST00000932274	229923169	518551.000000	proximity ENSG00000153827:228923169-230923169
chr2:230441644-230441795	2	230441645	230441795	ENSG00000153832	protein_coding	ENST00000373652	229922302	519418.000000	proximity ENSG00000153832:228922302-230922302
chr2:230441644-230441795	2	230441645	230441795	ENSG00000156966	protein_coding	ENST00000714191	231395671	953951.000000	proximity ENSG00000156966:230395671-232395671
chr2:230441644-230441795	2	230441645	230441795	ENSG00000163053	protein_coding	ENST00000880807	230068552	373168.000000	proximity ENSG00000163053:229068552-231068552
chr2:230441644-230441795	2	230441645	230441795	ENSG00000173692	protein_coding	ENST00000677230	231056845	615125.000000	proximity ENSG00000173692:230056845-232056845
chr2:230441644-230441795	2	230441645	230441795	ENSG00000173699	protein_coding	ENST00000433428	230996121	554401.000000	proximity ENSG00000173699:229996121-231996121
chr2:230441644-230441795	2	230441645	230441795	ENSG00000185404	protein_coding	ENST00000909865	230326762	114958.000000	proximity ENSG00000185404:229326762-231326762
chr2:230441644-230441795	2	230441645	230441795	ENSG00000187957	protein_coding	ENST00000898995	229714581	727139.000000	proximity ENSG00000187957:228714581-230714581
chr2:230441644-230441795	2	230441645	230441795	ENSG00000204128	protein_coding	ENST00000941869	231037342	595622.000000	proximity ENSG00000204128:230037342-232037342
chr2:230443564-230443715	2	230443565	230443715	ENSG00000067066	protein_coding	ENST00000884435	230415986	27654.000000	proximity ENSG00000067066:229415986-231415986
chr2:230443564-230443715	2	230443565	230443715	ENSG00000079263	protein_coding	ENST00000881925	230225720	217920.000000	proximity ENSG00000079263:229225720-231225720
chr2:230443564-230443715	2	230443565	230443715	ENSG00000135898	protein_coding	ENST00000886146	230925272	481632.000000	proximity ENSG00000135898:229925272-231925272
chr2:230443564-230443715	2	230443565	230443715	ENSG00000135899	protein_coding	ENST00000258381	230219984	223656.000000	proximity ENSG00000135899:229219984-231219984
chr2:230443564-230443715	2	230443565	230443715	ENSG00000135914	protein_coding	ENST00000258400	231125042	681402.000000	proximity ENSG00000135914:230125042-232125042
chr2:230443564-230443715	2	230443565	230443715	ENSG00000135916	protein_coding	ENST00000326427	230864942	421302.000000	proximity ENSG00000135916:229864942-231864942
chr2:230443564-230443715	2	230443565	230443715	ENSG00000135931	protein_coding	ENST00000611582	231198631	754991.000000	proximity ENSG00000135931:230198631-232198631
chr2:230443564-230443715	2	230443565	230443715	ENSG00000135932	protein_coding	ENST00000962337	230712843	269203.000000	proximity ENSG00000135932:229712843-231712843
chr2:230443564-230443715	2	230443565	230443715	ENSG00000153827	protein_coding	ENST00000932274	229923169	520471.000000	proximity ENSG00000153827:228923169-230923169
chr2:230443564-230443715	2	230443565	230443715	ENSG00000153832	protein_coding	ENST00000373652	229922302	521338.000000	proximity ENSG00000153832:228922302-230922302
chr2:230443564-230443715	2	230443565	230443715	ENSG00000156966	protein_coding	ENST00000714191	231395671	952031.000000	proximity ENSG00000156966:230395671-232395671
chr2:230443564-230443715	2	230443565	230443715	ENSG00000163053	protein_coding	ENST00000880807	230068552	375088.000000	proximity ENSG00000163053:229068552-231068552
chr2:230443564-230443715	2	230443565	230443715	ENSG00000173692	protein_coding	ENST00000677230	231056845	613205.000000	proximity ENSG00000173692:230056845-232056845
chr2:230443564-230443715	2	230443565	230443715	ENSG00000173699	protein_coding	ENST00000433428	230996121	552481.000000	proximity ENSG00000173699:229996121-231996121
chr2:230443564-230443715	2	230443565	230443715	ENSG00000185404	protein_coding	ENST00000909865	230326762	116878.000000	proximity ENSG00000185404:229326762-231326762
chr2:230443564-230443715	2	230443565	230443715	ENSG00000187957	protein_coding	ENST00000898995	229714581	729059.000000	proximity ENSG00000187957:228714581-230714581
chr2:230443564-230443715	2	230443565	230443715	ENSG00000204128	protein_coding	ENST00000941869	231037342	593702.000000	proximity ENSG00000204128:230037342-232037342
chr2:230443749-230443900	2	230443750	230443900	ENSG00000067066	protein_coding	ENST00000884435	230415986	27839.000000	proximity ENSG00000067066:229415986-231415986
chr2:230443749-230443900	2	230443750	230443900	ENSG00000079263	protein_coding	ENST00000881925	230225720	218105.000000	proximity ENSG00000079263:229225720-231225720
chr2:230443749-230443900	2	230443750	230443900	ENSG00000135898	protein_coding	ENST00000886146	230925272	481447.000000	proximity ENSG00000135898:229925272-231925272
chr2:230443749-230443900	2	230443750	230443900	ENSG00000135899	protein_coding	ENST00000258381	230219984	223841.000000	proximity ENSG00000135899:229219984-231219984
chr2:230443749-230443900	2	230443750	230443900	ENSG00000135914	protein_coding	ENST00000258400	231125042	681217.000000	proximity ENSG00000135914:230125042-232125042
chr2:230443749-230443900	2	230443750	230443900	ENSG00000135916	protein_coding	ENST00000326427	230864942	421117.000000	proximity ENSG00000135916:229864942-231864942
chr2:230443749-230443900	2	230443750	230443900	ENSG00000135931	protein_coding	ENST00000611582	231198631	754806.000000	proximity ENSG00000135931:230198631-232198631
chr2:230443749-230443900	2	230443750	230443900	ENSG00000135932	protein_coding	ENST00000962337	230712843	269018.000000	proximity ENSG00000135932:229712843-231712843
chr2:230443749-230443900	2	230443750	230443900	ENSG00000153827	protein_coding	ENST00000932274	229923169	520656.000000	proximity ENSG00000153827:228923169-230923169
chr2:230443749-230443900	2	230443750	230443900	ENSG00000153832	protein_coding	ENST00000373652	229922302	521523.000000	proximity ENSG00000153832:228922302-230922302
chr2:230443749-230443900	2	230443750	230443900	ENSG00000156966	protein_coding	ENST00000714191	231395671	951846.000000	proximity ENSG00000156966:230395671-232395671
chr2:230443749-230443900	2	230443750	230443900	ENSG00000163053	protein_coding	ENST00000880807	230068552	375273.000000	proximity ENSG00000163053:229068552-231068552
chr2:230443749-230443900	2	230443750	230443900	ENSG00000173692	protein_coding	ENST00000677230	231056845	613020.000000	proximity ENSG00000173692:230056845-232056845
chr2:230443749-230443900	2	230443750	230443900	ENSG00000173699	protein_coding	ENST00000433428	230996121	552296.000000	proximity ENSG00000173699:229996121-231996121
chr2:230443749-230443900	2	230443750	230443900	ENSG00000185404	protein_coding	ENST00000909865	230326762	117063.000000	proximity ENSG00000185404:229326762-231326762
chr2:230443749-230443900	2	230443750	230443900	ENSG00000187957	protein_coding	ENST00000898995	229714581	729244.000000	proximity ENSG00000187957:228714581-230714581
chr2:230443749-230443900	2	230443750	230443900	ENSG00000204128	protein_coding	ENST00000941869	231037342	593517.000000	proximity ENSG00000204128:230037342-232037342
chr2:230448184-230448335	2	230448185	230448335	ENSG00000067066	protein_coding	ENST00000884435	230415986	32274.000000	proximity ENSG00000067066:229415986-231415986
chr2:230448184-230448335	2	230448185	230448335	ENSG00000079263	protein_coding	ENST00000881925	230225720	222540.000000	proximity ENSG00000079263:229225720-231225720
chr2:230448184-230448335	2	230448185	230448335	ENSG00000135898	protein_coding	ENST00000886146	230925272	477012.000000	proximity ENSG00000135898:229925272-231925272
chr2:230448184-230448335	2	230448185	230448335	ENSG00000135899	protein_coding	ENST00000258381	230219984	228276.000000	proximity ENSG00000135899:229219984-231219984
chr2:230448184-230448335	2	230448185	230448335	ENSG00000135914	protein_coding	ENST00000258400	231125042	676782.000000	proximity ENSG00000135914:230125042-232125042
chr2:230448184-230448335	2	230448185	230448335	ENSG00000135916	protein_coding	ENST00000326427	230864942	416682.000000	proximity ENSG00000135916:229864942-231864942
chr2:230448184-230448335	2	230448185	230448335	ENSG00000135931	protein_coding	ENST00000611582	231198631	750371.000000	proximity ENSG00000135931:230198631-232198631
chr2:230448184-230448335	2	230448185	230448335	ENSG00000135932	protein_coding	ENST00000962337	230712843	264583.000000	proximity ENSG00000135932:229712843-231712843
chr2:230448184-230448335	2	230448185	230448335	ENSG00000153827	protein_coding	ENST00000932274	229923169	525091.000000	proximity ENSG00000153827:228923169-230923169
chr2:230448184-230448335	2	230448185	230448335	ENSG00000153832	protein_coding	ENST00000373652	229922302	525958.000000	proximity ENSG00000153832:228922302-230922302
chr2:230448184-230448335	2	230448185	230448335	ENSG00000156966	protein_coding	ENST00000714191	231395671	947411.000000	proximity ENSG00000156966:230395671-232395671
chr2:230448184-230448335	2	230448185	230448335	ENSG00000163053	protein_coding	ENST00000880807	230068552	379708.000000	proximity ENSG00000163053:229068552-231068552
chr2:230448184-230448335	2	230448185	230448335	ENSG00000173692	protein_coding	ENST00000677230	231056845	608585.000000	proximity ENSG00000173692:230056845-232056845
chr2:230448184-230448335	2	230448185	230448335	ENSG00000173699	protein_coding	ENST00000433428	230996121	547861.000000	proximity ENSG00000173699:229996121-231996121
chr2:230448184-230448335	2	230448185	230448335	ENSG00000185404	protein_coding	ENST00000909865	230326762	121498.000000	proximity ENSG00000185404:229326762-231326762
chr2:230448184-230448335	2	230448185	230448335	ENSG00000187957	protein_coding	ENST00000898995	229714581	733679.000000	proximity ENSG00000187957:228714581-230714581
chr2:230448184-230448335	2	230448185	230448335	ENSG00000204128	protein_coding	ENST00000941869	231037342	589082.000000	proximity ENSG00000204128:230037342-232037342
chr2:230472784-230472935	2	230472785	230472935	ENSG00000067066	protein_coding	ENST00000884435	230415986	56874.000000	proximity ENSG00000067066:229415986-231415986
chr2:230472784-230472935	2	230472785	230472935	ENSG00000079263	protein_coding	ENST00000881925	230225720	247140.000000	proximity ENSG00000079263:229225720-231225720
chr2:230472784-230472935	2	230472785	230472935	ENSG00000115053	protein_coding	ENST00000322723	231464484	991624.000000	proximity ENSG00000115053:230464484-232464484
chr2:230472784-230472935	2	230472785	230472935	ENSG00000135898	protein_coding	ENST00000886146	230925272	452412.000000	proximity ENSG00000135898:229925272-231925272
chr2:230472784-230472935	2	230472785	230472935	ENSG00000135899	protein_coding	ENST00000258381	230219984	252876.000000	proximity ENSG00000135899:229219984-231219984
chr2:230472784-230472935	2	230472785	230472935	ENSG00000135914	protein_coding	ENST00000258400	231125042	652182.000000	proximity ENSG00000135914:230125042-232125042
chr2:230472784-230472935	2	230472785	230472935	ENSG00000135916	protein_coding	ENST00000326427	230864942	392082.000000	proximity ENSG00000135916:229864942-231864942
chr2:230472784-230472935	2	230472785	230472935	ENSG00000135931	protein_coding	ENST00000611582	231198631	725771.000000	proximity ENSG00000135931:230198631-232198631
chr2:230472784-230472935	2	230472785	230472935	ENSG00000135932	protein_coding	ENST00000962337	230712843	239983.000000	proximity ENSG00000135932:229712843-231712843
chr2:230472784-230472935	2	230472785	230472935	ENSG00000153827	protein_coding	ENST00000932274	229923169	549691.000000	proximity ENSG00000153827:228923169-230923169
chr2:230472784-230472935	2	230472785	230472935	ENSG00000153832	protein_coding	ENST00000373652	229922302	550558.000000	proximity ENSG00000153832:228922302-230922302
chr2:230472784-230472935	2	230472785	230472935	ENSG00000156966	protein_coding	ENST00000714191	231395671	922811.000000	proximity ENSG00000156966:230395671-232395671
chr2:230472784-230472935	2	230472785	230472935	ENSG00000163053	protein_coding	ENST00000880807	230068552	404308.000000	proximity ENSG00000163053:229068552-231068552
chr2:230472784-230472935	2	230472785	230472935	ENSG00000173692	protein_coding	ENST00000677230	231056845	583985.000000	proximity ENSG00000173692:230056845-232056845
chr2:230472784-230472935	2	230472785	230472935	ENSG00000173699	protein_coding	ENST00000433428	230996121	523261.000000	proximity ENSG00000173699:229996121-231996121
chr2:230472784-230472935	2	230472785	230472935	ENSG00000185404	protein_coding	ENST00000909865	230326762	146098.000000	proximity ENSG00000185404:229326762-231326762
chr2:230472784-230472935	2	230472785	230472935	ENSG00000187957	protein_coding	ENST00000898995	229714581	758279.000000	proximity ENSG00000187957:228714581-230714581
chr2:230472784-230472935	2	230472785	230472935	ENSG00000204128	protein_coding	ENST00000941869	231037342	564482.000000	proximity ENSG00000204128:230037342-232037342
chr2:230473484-230473635	2	230473485	230473635	ENSG00000067066	protein_coding	ENST00000884435	230415986	57574.000000	proximity ENSG00000067066:229415986-231415986
chr2:230473484-230473635	2	230473485	230473635	ENSG00000079263	protein_coding	ENST00000881925	230225720	247840.000000	proximity ENSG00000079263:229225720-231225720
chr2:230473484-230473635	2	230473485	230473635	ENSG00000115053	protein_coding	ENST00000322723	231464484	990924.000000	proximity ENSG00000115053:230464484-232464484
chr2:230473484-230473635	2	230473485	230473635	ENSG00000135898	protein_coding	ENST00000886146	230925272	451712.000000	proximity ENSG00000135898:229925272-231925272
chr2:230473484-230473635	2	230473485	230473635	ENSG00000135899	protein_coding	ENST00000258381	230219984	253576.000000	proximity ENSG00000135899:229219984-231219984
chr2:230473484-230473635	2	230473485	230473635	ENSG00000135914	protein_coding	ENST00000258400	231125042	651482.000000	proximity ENSG00000135914:230125042-232125042
chr2:230473484-230473635	2	230473485	230473635	ENSG00000135916	protein_coding	ENST00000326427	230864942	391382.000000	proximity ENSG00000135916:229864942-231864942
chr2:230473484-230473635	2	230473485	230473635	ENSG00000135931	protein_coding	ENST00000611582	231198631	725071.000000	proximity ENSG00000135931:230198631-232198631
chr2:230473484-230473635	2	230473485	230473635	ENSG00000135932	protein_coding	ENST00000962337	230712843	239283.000000	proximity ENSG00000135932:229712843-231712843
chr2:230473484-230473635	2	230473485	230473635	ENSG00000153827	protein_coding	ENST00000932274	229923169	550391.000000	proximity ENSG00000153827:228923169-230923169
chr2:230473484-230473635	2	230473485	230473635	ENSG00000153832	protein_coding	ENST00000373652	229922302	551258.000000	proximity ENSG00000153832:228922302-230922302
chr2:230473484-230473635	2	230473485	230473635	ENSG00000156966	protein_coding	ENST00000714191	231395671	922111.000000	proximity ENSG00000156966:230395671-232395671
chr2:230473484-230473635	2	230473485	230473635	ENSG00000163053	protein_coding	ENST00000880807	230068552	405008.000000	proximity ENSG00000163053:229068552-231068552
chr2:230473484-230473635	2	230473485	230473635	ENSG00000173692	protein_coding	ENST00000677230	231056845	583285.000000	proximity ENSG00000173692:230056845-232056845
chr2:230473484-230473635	2	230473485	230473635	ENSG00000173699	protein_coding	ENST00000433428	230996121	522561.000000	proximity ENSG00000173699:229996121-231996121
chr2:230473484-230473635	2	230473485	230473635	ENSG00000185404	protein_coding	ENST00000909865	230326762	146798.000000	proximity ENSG00000185404:229326762-231326762
chr2:230473484-230473635	2	230473485	230473635	ENSG00000187957	protein_coding	ENST00000898995	229714581	758979.000000	proximity ENSG00000187957:228714581-230714581
chr2:230473484-230473635	2	230473485	230473635	ENSG00000204128	protein_coding	ENST00000941869	231037342	563782.000000	proximity ENSG00000204128:230037342-232037342
chr2:230498884-230499035	2	230498885	230499035	ENSG00000067066	protein_coding	ENST00000884435	230415986	82974.000000	proximity ENSG00000067066:229415986-231415986
chr2:230498884-230499035	2	230498885	230499035	ENSG00000079263	protein_coding	ENST00000881925	230225720	273240.000000	proximity ENSG00000079263:229225720-231225720
chr2:230498884-230499035	2	230498885	230499035	ENSG00000115053	protein_coding	ENST00000322723	231464484	965524.000000	proximity ENSG00000115053:230464484-232464484
chr2:230498884-230499035	2	230498885	230499035	ENSG00000135898	protein_coding	ENST00000886146	230925272	426312.000000	proximity ENSG00000135898:229925272-231925272
chr2:230498884-230499035	2	230498885	230499035	ENSG00000135899	protein_coding	ENST00000258381	230219984	278976.000000	proximity ENSG00000135899:229219984-231219984
chr2:230498884-230499035	2	230498885	230499035	ENSG00000135914	protein_coding	ENST00000258400	231125042	626082.000000	proximity ENSG00000135914:230125042-232125042
chr2:230498884-230499035	2	230498885	230499035	ENSG00000135916	protein_coding	ENST00000326427	230864942	365982.000000	proximity ENSG00000135916:229864942-231864942
chr2:230498884-230499035	2	230498885	230499035	ENSG00000135931	protein_coding	ENST00000611582	231198631	699671.000000	proximity ENSG00000135931:230198631-232198631
chr2:230498884-230499035	2	230498885	230499035	ENSG00000135932	protein_coding	ENST00000962337	230712843	213883.000000	proximity ENSG00000135932:229712843-231712843
chr2:230498884-230499035	2	230498885	230499035	ENSG00000153827	protein_coding	ENST00000932274	229923169	575791.000000	proximity ENSG00000153827:228923169-230923169
chr2:230498884-230499035	2	230498885	230499035	ENSG00000153832	protein_coding	ENST00000373652	229922302	576658.000000	proximity ENSG00000153832:228922302-230922302
chr2:230498884-230499035	2	230498885	230499035	ENSG00000156966	protein_coding	ENST00000714191	231395671	896711.000000	proximity ENSG00000156966:230395671-232395671
chr2:230498884-230499035	2	230498885	230499035	ENSG00000163053	protein_coding	ENST00000880807	230068552	430408.000000	proximity ENSG00000163053:229068552-231068552
chr2:230498884-230499035	2	230498885	230499035	ENSG00000173692	protein_coding	ENST00000677230	231056845	557885.000000	proximity ENSG00000173692:230056845-232056845
chr2:230498884-230499035	2	230498885	230499035	ENSG00000173699	protein_coding	ENST00000433428	230996121	497161.000000	proximity ENSG00000173699:229996121-231996121
chr2:230498884-230499035	2	230498885	230499035	ENSG00000185404	protein_coding	ENST00000909865	230326762	172198.000000	proximity ENSG00000185404:229326762-231326762
chr2:230498884-230499035	2	230498885	230499035	ENSG00000187957	protein_coding	ENST00000898995	229714581	784379.000000	proximity ENSG00000187957:228714581-230714581
chr2:230498884-230499035	2	230498885	230499035	ENSG00000204128	protein_coding	ENST00000941869	231037342	538382.000000	proximity ENSG00000204128:230037342-232037342
chr2:230513264-230513415	2	230513265	230513415	ENSG00000067066	protein_coding	ENST00000884435	230415986	97354.000000	proximity ENSG00000067066:229415986-231415986
chr2:230513264-230513415	2	230513265	230513415	ENSG00000079263	protein_coding	ENST00000881925	230225720	287620.000000	proximity ENSG00000079263:229225720-231225720
chr2:230513264-230513415	2	230513265	230513415	ENSG00000115053	protein_coding	ENST00000322723	231464484	951144.000000	proximity ENSG00000115053:230464484-232464484
chr2:230513264-230513415	2	230513265	230513415	ENSG00000135898	protein_coding	ENST00000886146	230925272	411932.000000	proximity ENSG00000135898:229925272-231925272
chr2:230513264-230513415	2	230513265	230513415	ENSG00000135899	protein_coding	ENST00000258381	230219984	293356.000000	proximity ENSG00000135899:229219984-231219984
chr2:230513264-230513415	2	230513265	230513415	ENSG00000135914	protein_coding	ENST00000258400	231125042	611702.000000	proximity ENSG00000135914:230125042-232125042
chr2:230513264-230513415	2	230513265	230513415	ENSG00000135916	protein_coding	ENST00000326427	230864942	351602.000000	proximity ENSG00000135916:229864942-231864942
chr2:230513264-230513415	2	230513265	230513415	ENSG00000135931	protein_coding	ENST00000611582	231198631	685291.000000	proximity ENSG00000135931:230198631-232198631
chr2:230513264-230513415	2	230513265	230513415	ENSG00000135932	protein_coding	ENST00000962337	230712843	199503.000000	proximity ENSG00000135932:229712843-231712843
chr2:230513264-230513415	2	230513265	230513415	ENSG00000153827	protein_coding	ENST00000932274	229923169	590171.000000	proximity ENSG00000153827:228923169-230923169
chr2:230513264-230513415	2	230513265	230513415	ENSG00000153832	protein_coding	ENST00000373652	229922302	591038.000000	proximity ENSG00000153832:228922302-230922302
chr2:230513264-230513415	2	230513265	230513415	ENSG00000156966	protein_coding	ENST00000714191	231395671	882331.000000	proximity ENSG00000156966:230395671-232395671
chr2:230513264-230513415	2	230513265	230513415	ENSG00000163053	protein_coding	ENST00000880807	230068552	444788.000000	proximity ENSG00000163053:229068552-231068552
chr2:230513264-230513415	2	230513265	230513415	ENSG00000173692	protein_coding	ENST00000677230	231056845	543505.000000	proximity ENSG00000173692:230056845-232056845
chr2:230513264-230513415	2	230513265	230513415	ENSG00000173699	protein_coding	ENST00000433428	230996121	482781.000000	proximity ENSG00000173699:229996121-231996121
chr2:230513264-230513415	2	230513265	230513415	ENSG00000185404	protein_coding	ENST00000909865	230326762	186578.000000	proximity ENSG00000185404:229326762-231326762
chr2:230513264-230513415	2	230513265	230513415	ENSG00000187957	protein_coding	ENST00000898995	229714581	798759.000000	proximity ENSG00000187957:228714581-230714581
chr2:230513264-230513415	2	230513265	230513415	ENSG00000204128	protein_coding	ENST00000941869	231037342	524002.000000	proximity ENSG00000204128:230037342-232037342
chr2:230520904-230521055	2	230520905	230521055	ENSG00000067066	protein_coding	ENST00000884435	230415986	104994.000000	proximity ENSG00000067066:229415986-231415986
chr2:230520904-230521055	2	230520905	230521055	ENSG00000079263	protein_coding	ENST00000881925	230225720	295260.000000	proximity ENSG00000079263:229225720-231225720
chr2:230520904-230521055	2	230520905	230521055	ENSG00000115053	protein_coding	ENST00000322723	231464484	943504.000000	proximity ENSG00000115053:230464484-232464484
chr2:230520904-230521055	2	230520905	230521055	ENSG00000135898	protein_coding	ENST00000886146	230925272	404292.000000	proximity ENSG00000135898:229925272-231925272
chr2:230520904-230521055	2	230520905	230521055	ENSG00000135899	protein_coding	ENST00000258381	230219984	300996.000000	proximity ENSG00000135899:229219984-231219984
chr2:230520904-230521055	2	230520905	230521055	ENSG00000135914	protein_coding	ENST00000258400	231125042	604062.000000	proximity ENSG00000135914:230125042-232125042
chr2:230520904-230521055	2	230520905	230521055	ENSG00000135916	protein_coding	ENST00000326427	230864942	343962.000000	proximity ENSG00000135916:229864942-231864942
chr2:230520904-230521055	2	230520905	230521055	ENSG00000135931	protein_coding	ENST00000611582	231198631	677651.000000	proximity ENSG00000135931:230198631-232198631
chr2:230520904-230521055	2	230520905	230521055	ENSG00000135932	protein_coding	ENST00000962337	230712843	191863.000000	proximity ENSG00000135932:229712843-231712843
chr2:230520904-230521055	2	230520905	230521055	ENSG00000153827	protein_coding	ENST00000932274	229923169	597811.000000	proximity ENSG00000153827:228923169-230923169
chr2:230520904-230521055	2	230520905	230521055	ENSG00000153832	protein_coding	ENST00000373652	229922302	598678.000000	proximity ENSG00000153832:228922302-230922302
chr2:230520904-230521055	2	230520905	230521055	ENSG00000156966	protein_coding	ENST00000714191	231395671	874691.000000	proximity ENSG00000156966:230395671-232395671
chr2:230520904-230521055	2	230520905	230521055	ENSG00000163053	protein_coding	ENST00000880807	230068552	452428.000000	proximity ENSG00000163053:229068552-231068552
chr2:230520904-230521055	2	230520905	230521055	ENSG00000173692	protein_coding	ENST00000677230	231056845	535865.000000	proximity ENSG00000173692:230056845-232056845
chr2:230520904-230521055	2	230520905	230521055	ENSG00000173699	protein_coding	ENST00000433428	230996121	475141.000000	proximity ENSG00000173699:229996121-231996121
chr2:230520904-230521055	2	230520905	230521055	ENSG00000185404	protein_coding	ENST00000909865	230326762	194218.000000	proximity ENSG00000185404:229326762-231326762
chr2:230520904-230521055	2	230520905	230521055	ENSG00000187957	protein_coding	ENST00000898995	229714581	806399.000000	proximity ENSG00000187957:228714581-230714581
chr2:230520904-230521055	2	230520905	230521055	ENSG00000204128	protein_coding	ENST00000941869	231037342	516362.000000	proximity ENSG00000204128:230037342-232037342
chr2:230541924-230542075	2	230541925	230542075	ENSG00000067066	protein_coding	ENST00000884435	230415986	126014.000000	proximity ENSG00000067066:229415986-231415986
chr2:230541924-230542075	2	230541925	230542075	ENSG00000079263	protein_coding	ENST00000881925	230225720	316280.000000	proximity ENSG00000079263:229225720-231225720
chr2:230541924-230542075	2	230541925	230542075	ENSG00000115053	protein_coding	ENST00000322723	231464484	922484.000000	proximity ENSG00000115053:230464484-232464484
chr2:230541924-230542075	2	230541925	230542075	ENSG00000135898	protein_coding	ENST00000886146	230925272	383272.000000	proximity ENSG00000135898:229925272-231925272
chr2:230541924-230542075	2	230541925	230542075	ENSG00000135899	protein_coding	ENST00000258381	230219984	322016.000000	proximity ENSG00000135899:229219984-231219984
chr2:230541924-230542075	2	230541925	230542075	ENSG00000135914	protein_coding	ENST00000258400	231125042	583042.000000	proximity ENSG00000135914:230125042-232125042
chr2:230541924-230542075	2	230541925	230542075	ENSG00000135916	protein_coding	ENST00000326427	230864942	322942.000000	proximity ENSG00000135916:229864942-231864942
chr2:230541924-230542075	2	230541925	230542075	ENSG00000135931	protein_coding	ENST00000611582	231198631	656631.000000	proximity ENSG00000135931:230198631-232198631
chr2:230541924-230542075	2	230541925	230542075	ENSG00000135932	protein_coding	ENST00000962337	230712843	170843.000000	proximity ENSG00000135932:229712843-231712843
chr2:230541924-230542075	2	230541925	230542075	ENSG00000153827	protein_coding	ENST00000932274	229923169	618831.000000	proximity ENSG00000153827:228923169-230923169
chr2:230541924-230542075	2	230541925	230542075	ENSG00000153832	protein_coding	ENST00000373652	229922302	619698.000000	proximity ENSG00000153832:228922302-230922302
chr2:230541924-230542075	2	230541925	230542075	ENSG00000156966	protein_coding	ENST00000714191	231395671	853671.000000	proximity ENSG00000156966:230395671-232395671
chr2:230541924-230542075	2	230541925	230542075	ENSG00000163053	protein_coding	ENST00000880807	230068552	473448.000000	proximity ENSG00000163053:229068552-231068552
chr2:230541924-230542075	2	230541925	230542075	ENSG00000171596	protein_coding	ENST00000305141	231530445	988445.000000	proximity ENSG00000171596:230530445-232530445
chr2:230541924-230542075	2	230541925	230542075	ENSG00000173692	protein_coding	ENST00000677230	231056845	514845.000000	proximity ENSG00000173692:230056845-232056845
chr2:230541924-230542075	2	230541925	230542075	ENSG00000173699	protein_coding	ENST00000433428	230996121	454121.000000	proximity ENSG00000173699:229996121-231996121
chr2:230541924-230542075	2	230541925	230542075	ENSG00000185404	protein_coding	ENST00000909865	230326762	215238.000000	proximity ENSG00000185404:229326762-231326762
chr2:230541924-230542075	2	230541925	230542075	ENSG00000187957	protein_coding	ENST00000898995	229714581	827419.000000	proximity ENSG00000187957:228714581-230714581
chr2:230541924-230542075	2	230541925	230542075	ENSG00000204128	protein_coding	ENST00000941869	231037342	495342.000000	proximity ENSG00000204128:230037342-232037342
chr2:230542084-230542235	2	230542085	230542235	ENSG00000067066	protein_coding	ENST00000884435	230415986	126174.000000	proximity ENSG00000067066:229415986-231415986
chr2:230542084-230542235	2	230542085	230542235	ENSG00000079263	protein_coding	ENST00000881925	230225720	316440.000000	proximity ENSG00000079263:229225720-231225720
chr2:230542084-230542235	2	230542085	230542235	ENSG00000115053	protein_coding	ENST00000322723	231464484	922324.000000	proximity ENSG00000115053:230464484-232464484
chr2:230542084-230542235	2	230542085	230542235	ENSG00000135898	protein_coding	ENST00000886146	230925272	383112.000000	proximity ENSG00000135898:229925272-231925272
chr2:230542084-230542235	2	230542085	230542235	ENSG00000135899	protein_coding	ENST00000258381	230219984	322176.000000	proximity ENSG00000135899:229219984-231219984
chr2:230542084-230542235	2	230542085	230542235	ENSG00000135914	protein_coding	ENST00000258400	231125042	582882.000000	proximity ENSG00000135914:230125042-232125042
chr2:230542084-230542235	2	230542085	230542235	ENSG00000135916	protein_coding	ENST00000326427	230864942	322782.000000	proximity ENSG00000135916:229864942-231864942
chr2:230542084-230542235	2	230542085	230542235	ENSG00000135931	protein_coding	ENST00000611582	231198631	656471.000000	proximity ENSG00000135931:230198631-232198631
chr2:230542084-230542235	2	230542085	230542235	ENSG00000135932	protein_coding	ENST00000962337	230712843	170683.000000	proximity ENSG00000135932:229712843-231712843
chr2:230542084-230542235	2	230542085	230542235	ENSG00000153827	protein_coding	ENST00000932274	229923169	618991.000000	proximity ENSG00000153827:228923169-230923169
chr2:230542084-230542235	2	230542085	230542235	ENSG00000153832	protein_coding	ENST00000373652	229922302	619858.000000	proximity ENSG00000153832:228922302-230922302
chr2:230542084-230542235	2	230542085	230542235	ENSG00000156966	protein_coding	ENST00000714191	231395671	853511.000000	proximity ENSG00000156966:230395671-232395671
chr2:230542084-230542235	2	230542085	230542235	ENSG00000163053	protein_coding	ENST00000880807	230068552	473608.000000	proximity ENSG00000163053:229068552-231068552
chr2:230542084-230542235	2	230542085	230542235	ENSG00000171596	protein_coding	ENST00000305141	231530445	988285.000000	proximity ENSG00000171596:230530445-232530445
chr2:230542084-230542235	2	230542085	230542235	ENSG00000173692	protein_coding	ENST00000677230	231056845	514685.000000	proximity ENSG00000173692:230056845-232056845
chr2:230542084-230542235	2	230542085	230542235	ENSG00000173699	protein_coding	ENST00000433428	230996121	453961.000000	proximity ENSG00000173699:229996121-231996121
chr2:230542084-230542235	2	230542085	230542235	ENSG00000185404	protein_coding	ENST00000909865	230326762	215398.000000	proximity ENSG00000185404:229326762-231326762
chr2:230542084-230542235	2	230542085	230542235	ENSG00000187957	protein_coding	ENST00000898995	229714581	827579.000000	proximity ENSG00000187957:228714581-230714581
chr2:230542084-230542235	2	230542085	230542235	ENSG00000204128	protein_coding	ENST00000941869	231037342	495182.000000	proximity ENSG00000204128:230037342-232037342
chr2:230565284-230565435	2	230565285	230565435	ENSG00000067066	protein_coding	ENST00000884435	230415986	149374.000000	proximity ENSG00000067066:229415986-231415986
chr2:230565284-230565435	2	230565285	230565435	ENSG00000079263	protein_coding	ENST00000881925	230225720	339640.000000	proximity ENSG00000079263:229225720-231225720
chr2:230565284-230565435	2	230565285	230565435	ENSG00000115053	protein_coding	ENST00000322723	231464484	899124.000000	proximity ENSG00000115053:230464484-232464484
chr2:230565284-230565435	2	230565285	230565435	ENSG00000135898	protein_coding	ENST00000886146	230925272	359912.000000	proximity ENSG00000135898:229925272-231925272
chr2:230565284-230565435	2	230565285	230565435	ENSG00000135899	protein_coding	ENST00000258381	230219984	345376.000000	proximity ENSG00000135899:229219984-231219984
chr2:230565284-230565435	2	230565285	230565435	ENSG00000135914	protein_coding	ENST00000258400	231125042	559682.000000	proximity ENSG00000135914:230125042-232125042
chr2:230565284-230565435	2	230565285	230565435	ENSG00000135916	protein_coding	ENST00000326427	230864942	299582.000000	proximity ENSG00000135916:229864942-231864942
chr2:230565284-230565435	2	230565285	230565435	ENSG00000135931	protein_coding	ENST00000611582	231198631	633271.000000	proximity ENSG00000135931:230198631-232198631
chr2:230565284-230565435	2	230565285	230565435	ENSG00000135932	protein_coding	ENST00000962337	230712843	147483.000000	proximity ENSG00000135932:229712843-231712843
chr2:230565284-230565435	2	230565285	230565435	ENSG00000153827	protein_coding	ENST00000932274	229923169	642191.000000	proximity ENSG00000153827:228923169-230923169
chr2:230565284-230565435	2	230565285	230565435	ENSG00000153832	protein_coding	ENST00000373652	229922302	643058.000000	proximity ENSG00000153832:228922302-230922302
chr2:230565284-230565435	2	230565285	230565435	ENSG00000156966	protein_coding	ENST00000714191	231395671	830311.000000	proximity ENSG00000156966:230395671-232395671
chr2:230565284-230565435	2	230565285	230565435	ENSG00000163053	protein_coding	ENST00000880807	230068552	496808.000000	proximity ENSG00000163053:229068552-231068552
chr2:230565284-230565435	2	230565285	230565435	ENSG00000171596	protein_coding	ENST00000305141	231530445	965085.000000	proximity ENSG00000171596:230530445-232530445
chr2:230565284-230565435	2	230565285	230565435	ENSG00000173692	protein_coding	ENST00000677230	231056845	491485.000000	proximity ENSG00000173692:230056845-232056845
chr2:230565284-230565435	2	230565285	230565435	ENSG00000173699	protein_coding	ENST00000433428	230996121	430761.000000	proximity ENSG00000173699:229996121-231996121
chr2:230565284-230565435	2	230565285	230565435	ENSG00000185404	protein_coding	ENST00000909865	230326762	238598.000000	proximity ENSG00000185404:229326762-231326762
chr2:230565284-230565435	2	230565285	230565435	ENSG00000187957	protein_coding	ENST00000898995	229714581	850779.000000	proximity ENSG00000187957:228714581-230714581
chr2:230565284-230565435	2	230565285	230565435	ENSG00000204128	protein_coding	ENST00000941869	231037342	471982.000000	proximity ENSG00000204128:230037342-232037342
chr2:230583024-230583175	2	230583025	230583175	ENSG00000067066	protein_coding	ENST00000884435	230415986	167114.000000	proximity ENSG00000067066:229415986-231415986
chr2:230583024-230583175	2	230583025	230583175	ENSG00000079263	protein_coding	ENST00000881925	230225720	357380.000000	proximity ENSG00000079263:229225720-231225720
chr2:230583024-230583175	2	230583025	230583175	ENSG00000115053	protein_coding	ENST00000322723	231464484	881384.000000	proximity ENSG00000115053:230464484-232464484
chr2:230583024-230583175	2	230583025	230583175	ENSG00000135898	protein_coding	ENST00000886146	230925272	342172.000000	proximity ENSG00000135898:229925272-231925272
chr2:230583024-230583175	2	230583025	230583175	ENSG00000135899	protein_coding	ENST00000258381	230219984	363116.000000	proximity ENSG00000135899:229219984-231219984
chr2:230583024-230583175	2	230583025	230583175	ENSG00000135914	protein_coding	ENST00000258400	231125042	541942.000000	proximity ENSG00000135914:230125042-232125042
chr2:230583024-230583175	2	230583025	230583175	ENSG00000135916	protein_coding	ENST00000326427	230864942	281842.000000	proximity ENSG00000135916:229864942-231864942
chr2:230583024-230583175	2	230583025	230583175	ENSG00000135931	protein_coding	ENST00000611582	231198631	615531.000000	proximity ENSG00000135931:230198631-232198631
chr2:230583024-230583175	2	230583025	230583175	ENSG00000135932	protein_coding	ENST00000962337	230712843	129743.000000	proximity ENSG00000135932:229712843-231712843
chr2:230583024-230583175	2	230583025	230583175	ENSG00000153827	protein_coding	ENST00000932274	229923169	659931.000000	proximity ENSG00000153827:228923169-230923169
chr2:230583024-230583175	2	230583025	230583175	ENSG00000153832	protein_coding	ENST00000373652	229922302	660798.000000	proximity ENSG00000153832:228922302-230922302
chr2:230583024-230583175	2	230583025	230583175	ENSG00000156966	protein_coding	ENST00000714191	231395671	812571.000000	proximity ENSG00000156966:230395671-232395671
chr2:230583024-230583175	2	230583025	230583175	ENSG00000163053	protein_coding	ENST00000880807	230068552	514548.000000	proximity ENSG00000163053:229068552-231068552
chr2:230583024-230583175	2	230583025	230583175	ENSG00000171596	protein_coding	ENST00000305141	231530445	947345.000000	proximity ENSG00000171596:230530445-232530445
chr2:230583024-230583175	2	230583025	230583175	ENSG00000173692	protein_coding	ENST00000677230	231056845	473745.000000	proximity ENSG00000173692:230056845-232056845
chr2:230583024-230583175	2	230583025	230583175	ENSG00000173699	protein_coding	ENST00000433428	230996121	413021.000000	proximity ENSG00000173699:229996121-231996121
chr2:230583024-230583175	2	230583025	230583175	ENSG00000185404	protein_coding	ENST00000909865	230326762	256338.000000	proximity ENSG00000185404:229326762-231326762
chr2:230583024-230583175	2	230583025	230583175	ENSG00000187957	protein_coding	ENST00000898995	229714581	868519.000000	proximity ENSG00000187957:228714581-230714581
chr2:230583024-230583175	2	230583025	230583175	ENSG00000204128	protein_coding	ENST00000941869	231037342	454242.000000	proximity ENSG00000204128:230037342-232037342
chr2:230586724-230586875	2	230586725	230586875	ENSG00000067066	protein_coding	ENST00000884435	230415986	170814.000000	proximity ENSG00000067066:229415986-231415986
chr2:230586724-230586875	2	230586725	230586875	ENSG00000079263	protein_coding	ENST00000881925	230225720	361080.000000	proximity ENSG00000079263:229225720-231225720
chr2:230586724-230586875	2	230586725	230586875	ENSG00000115053	protein_coding	ENST00000322723	231464484	877684.000000	proximity ENSG00000115053:230464484-232464484
chr2:230586724-230586875	2	230586725	230586875	ENSG00000135898	protein_coding	ENST00000886146	230925272	338472.000000	proximity ENSG00000135898:229925272-231925272
chr2:230586724-230586875	2	230586725	230586875	ENSG00000135899	protein_coding	ENST00000258381	230219984	366816.000000	proximity ENSG00000135899:229219984-231219984
chr2:230586724-230586875	2	230586725	230586875	ENSG00000135914	protein_coding	ENST00000258400	231125042	538242.000000	proximity ENSG00000135914:230125042-232125042
chr2:230586724-230586875	2	230586725	230586875	ENSG00000135916	protein_coding	ENST00000326427	230864942	278142.000000	proximity ENSG00000135916:229864942-231864942
chr2:230586724-230586875	2	230586725	230586875	ENSG00000135931	protein_coding	ENST00000611582	231198631	611831.000000	proximity ENSG00000135931:230198631-232198631
chr2:230586724-230586875	2	230586725	230586875	ENSG00000135932	protein_coding	ENST00000962337	230712843	126043.000000	proximity ENSG00000135932:229712843-231712843
chr2:230586724-230586875	2	230586725	230586875	ENSG00000153827	protein_coding	ENST00000932274	229923169	663631.000000	proximity ENSG00000153827:228923169-230923169
chr2:230586724-230586875	2	230586725	230586875	ENSG00000153832	protein_coding	ENST00000373652	229922302	664498.000000	proximity ENSG00000153832:228922302-230922302
chr2:230586724-230586875	2	230586725	230586875	ENSG00000156966	protein_coding	ENST00000714191	231395671	808871.000000	proximity ENSG00000156966:230395671-232395671
chr2:230586724-230586875	2	230586725	230586875	ENSG00000163053	protein_coding	ENST00000880807	230068552	518248.000000	proximity ENSG00000163053:229068552-231068552
chr2:230586724-230586875	2	230586725	230586875	ENSG00000171596	protein_coding	ENST00000305141	231530445	943645.000000	proximity ENSG00000171596:230530445-232530445
chr2:230586724-230586875	2	230586725	230586875	ENSG00000173692	protein_coding	ENST00000677230	231056845	470045.000000	proximity ENSG00000173692:230056845-232056845
chr2:230586724-230586875	2	230586725	230586875	ENSG00000173699	protein_coding	ENST00000433428	230996121	409321.000000	proximity ENSG00000173699:229996121-231996121
chr2:230586724-230586875	2	230586725	230586875	ENSG00000185404	protein_coding	ENST00000909865	230326762	260038.000000	proximity ENSG00000185404:229326762-231326762
chr2:230586724-230586875	2	230586725	230586875	ENSG00000187957	protein_coding	ENST00000898995	229714581	872219.000000	proximity ENSG00000187957:228714581-230714581
chr2:230586724-230586875	2	230586725	230586875	ENSG00000204128	protein_coding	ENST00000941869	231037342	450542.000000	proximity ENSG00000204128:230037342-232037342
chr2:230602644-230602795	2	230602645	230602795	ENSG00000067066	protein_coding	ENST00000884435	230415986	186734.000000	proximity ENSG00000067066:229415986-231415986
chr2:230602644-230602795	2	230602645	230602795	ENSG00000079263	protein_coding	ENST00000881925	230225720	377000.000000	proximity ENSG00000079263:229225720-231225720
chr2:230602644-230602795	2	230602645	230602795	ENSG00000115053	protein_coding	ENST00000322723	231464484	861764.000000	proximity ENSG00000115053:230464484-232464484
chr2:230602644-230602795	2	230602645	230602795	ENSG00000135898	protein_coding	ENST00000886146	230925272	322552.000000	proximity ENSG00000135898:229925272-231925272
chr2:230602644-230602795	2	230602645	230602795	ENSG00000135899	protein_coding	ENST00000258381	230219984	382736.000000	proximity ENSG00000135899:229219984-231219984
chr2:230602644-230602795	2	230602645	230602795	ENSG00000135914	protein_coding	ENST00000258400	231125042	522322.000000	proximity ENSG00000135914:230125042-232125042
chr2:230602644-230602795	2	230602645	230602795	ENSG00000135916	protein_coding	ENST00000326427	230864942	262222.000000	proximity ENSG00000135916:229864942-231864942
chr2:230602644-230602795	2	230602645	230602795	ENSG00000135931	protein_coding	ENST00000611582	231198631	595911.000000	proximity ENSG00000135931:230198631-232198631
chr2:230602644-230602795	2	230602645	230602795	ENSG00000135932	protein_coding	ENST00000962337	230712843	110123.000000	proximity ENSG00000135932:229712843-231712843
chr2:230602644-230602795	2	230602645	230602795	ENSG00000153827	protein_coding	ENST00000932274	229923169	679551.000000	proximity ENSG00000153827:228923169-230923169
chr2:230602644-230602795	2	230602645	230602795	ENSG00000153832	protein_coding	ENST00000373652	229922302	680418.000000	proximity ENSG00000153832:228922302-230922302
chr2:230602644-230602795	2	230602645	230602795	ENSG00000156966	protein_coding	ENST00000714191	231395671	792951.000000	proximity ENSG00000156966:230395671-232395671
chr2:230602644-230602795	2	230602645	230602795	ENSG00000163053	protein_coding	ENST00000880807	230068552	534168.000000	proximity ENSG00000163053:229068552-231068552
chr2:230602644-230602795	2	230602645	230602795	ENSG00000171596	protein_coding	ENST00000305141	231530445	927725.000000	proximity ENSG00000171596:230530445-232530445
chr2:230602644-230602795	2	230602645	230602795	ENSG00000173692	protein_coding	ENST00000677230	231056845	454125.000000	proximity ENSG00000173692:230056845-232056845
chr2:230602644-230602795	2	230602645	230602795	ENSG00000173699	protein_coding	ENST00000433428	230996121	393401.000000	proximity ENSG00000173699:229996121-231996121
chr2:230602644-230602795	2	230602645	230602795	ENSG00000177673	protein_coding	ENST00000313965	231592864	990144.000000	proximity ENSG00000177673:230592864-232592864
chr2:230602644-230602795	2	230602645	230602795	ENSG00000185404	protein_coding	ENST00000909865	230326762	275958.000000	proximity ENSG00000185404:229326762-231326762
chr2:230602644-230602795	2	230602645	230602795	ENSG00000187957	protein_coding	ENST00000898995	229714581	888139.000000	proximity ENSG00000187957:228714581-230714581
chr2:230602644-230602795	2	230602645	230602795	ENSG00000204128	protein_coding	ENST00000941869	231037342	434622.000000	proximity ENSG00000204128:230037342-232037342
chr2:230611264-230611415	2	230611265	230611415	ENSG00000067066	protein_coding	ENST00000884435	230415986	195354.000000	proximity ENSG00000067066:229415986-231415986
chr2:230611264-230611415	2	230611265	230611415	ENSG00000079263	protein_coding	ENST00000881925	230225720	385620.000000	proximity ENSG00000079263:229225720-231225720
chr2:230611264-230611415	2	230611265	230611415	ENSG00000115053	protein_coding	ENST00000322723	231464484	853144.000000	proximity ENSG00000115053:230464484-232464484
chr2:230611264-230611415	2	230611265	230611415	ENSG00000135898	protein_coding	ENST00000886146	230925272	313932.000000	proximity ENSG00000135898:229925272-231925272
chr2:230611264-230611415	2	230611265	230611415	ENSG00000135899	protein_coding	ENST00000258381	230219984	391356.000000	proximity ENSG00000135899:229219984-231219984
chr2:230611264-230611415	2	230611265	230611415	ENSG00000135914	protein_coding	ENST00000258400	231125042	513702.000000	proximity ENSG00000135914:230125042-232125042
chr2:230611264-230611415	2	230611265	230611415	ENSG00000135916	protein_coding	ENST00000326427	230864942	253602.000000	proximity ENSG00000135916:229864942-231864942
chr2:230611264-230611415	2	230611265	230611415	ENSG00000135931	protein_coding	ENST00000611582	231198631	587291.000000	proximity ENSG00000135931:230198631-232198631
chr2:230611264-230611415	2	230611265	230611415	ENSG00000135932	protein_coding	ENST00000962337	230712843	101503.000000	proximity ENSG00000135932:229712843-231712843
chr2:230611264-230611415	2	230611265	230611415	ENSG00000153827	protein_coding	ENST00000932274	229923169	688171.000000	proximity ENSG00000153827:228923169-230923169
chr2:230611264-230611415	2	230611265	230611415	ENSG00000153832	protein_coding	ENST00000373652	229922302	689038.000000	proximity ENSG00000153832:228922302-230922302
chr2:230611264-230611415	2	230611265	230611415	ENSG00000156966	protein_coding	ENST00000714191	231395671	784331.000000	proximity ENSG00000156966:230395671-232395671
chr2:230611264-230611415	2	230611265	230611415	ENSG00000163053	protein_coding	ENST00000880807	230068552	542788.000000	proximity ENSG00000163053:229068552-231068552
chr2:230611264-230611415	2	230611265	230611415	ENSG00000171596	protein_coding	ENST00000305141	231530445	919105.000000	proximity ENSG00000171596:230530445-232530445
chr2:230611264-230611415	2	230611265	230611415	ENSG00000173692	protein_coding	ENST00000677230	231056845	445505.000000	proximity ENSG00000173692:230056845-232056845
chr2:230611264-230611415	2	230611265	230611415	ENSG00000173699	protein_coding	ENST00000433428	230996121	384781.000000	proximity ENSG00000173699:229996121-231996121
chr2:230611264-230611415	2	230611265	230611415	ENSG00000177673	protein_coding	ENST00000313965	231592864	981524.000000	proximity ENSG00000177673:230592864-232592864
chr2:230611264-230611415	2	230611265	230611415	ENSG00000185404	protein_coding	ENST00000909865	230326762	284578.000000	proximity ENSG00000185404:229326762-231326762
chr2:230611264-230611415	2	230611265	230611415	ENSG00000187957	protein_coding	ENST00000898995	229714581	896759.000000	proximity ENSG00000187957:228714581-230714581
chr2:230611264-230611415	2	230611265	230611415	ENSG00000204128	protein_coding	ENST00000941869	231037342	426002.000000	proximity ENSG00000204128:230037342-232037342
chr2:230611444-230611595	2	230611445	230611595	ENSG00000067066	protein_coding	ENST00000884435	230415986	195534.000000	proximity ENSG00000067066:229415986-231415986
chr2:230611444-230611595	2	230611445	230611595	ENSG00000079263	protein_coding	ENST00000881925	230225720	385800.000000	proximity ENSG00000079263:229225720-231225720
chr2:230611444-230611595	2	230611445	230611595	ENSG00000115053	protein_coding	ENST00000322723	231464484	852964.000000	proximity ENSG00000115053:230464484-232464484
chr2:230611444-230611595	2	230611445	230611595	ENSG00000135898	protein_coding	ENST00000886146	230925272	313752.000000	proximity ENSG00000135898:229925272-231925272
chr2:230611444-230611595	2	230611445	230611595	ENSG00000135899	protein_coding	ENST00000258381	230219984	391536.000000	proximity ENSG00000135899:229219984-231219984
chr2:230611444-230611595	2	230611445	230611595	ENSG00000135914	protein_coding	ENST00000258400	231125042	513522.000000	proximity ENSG00000135914:230125042-232125042
chr2:230611444-230611595	2	230611445	230611595	ENSG00000135916	protein_coding	ENST00000326427	230864942	253422.000000	proximity ENSG00000135916:229864942-231864942
chr2:230611444-230611595	2	230611445	230611595	ENSG00000135931	protein_coding	ENST00000611582	231198631	587111.000000	proximity ENSG00000135931:230198631-232198631
chr2:230611444-230611595	2	230611445	230611595	ENSG00000135932	protein_coding	ENST00000962337	230712843	101323.000000	proximity ENSG00000135932:229712843-231712843
chr2:230611444-230611595	2	230611445	230611595	ENSG00000153827	protein_coding	ENST00000932274	229923169	688351.000000	proximity ENSG00000153827:228923169-230923169
chr2:230611444-230611595	2	230611445	230611595	ENSG00000153832	protein_coding	ENST00000373652	229922302	689218.000000	proximity ENSG00000153832:228922302-230922302
chr2:230611444-230611595	2	230611445	230611595	ENSG00000156966	protein_coding	ENST00000714191	231395671	784151.000000	proximity ENSG00000156966:230395671-232395671
chr2:230611444-230611595	2	230611445	230611595	ENSG00000163053	protein_coding	ENST00000880807	230068552	542968.000000	proximity ENSG00000163053:229068552-231068552
chr2:230611444-230611595	2	230611445	230611595	ENSG00000171596	protein_coding	ENST00000305141	231530445	918925.000000	proximity ENSG00000171596:230530445-232530445
chr2:230611444-230611595	2	230611445	230611595	ENSG00000173692	protein_coding	ENST00000677230	231056845	445325.000000	proximity ENSG00000173692:230056845-232056845
chr2:230611444-230611595	2	230611445	230611595	ENSG00000173699	protein_coding	ENST00000433428	230996121	384601.000000	proximity ENSG00000173699:229996121-231996121
chr2:230611444-230611595	2	230611445	230611595	ENSG00000177673	protein_coding	ENST00000313965	231592864	981344.000000	proximity ENSG00000177673:230592864-232592864
chr2:230611444-230611595	2	230611445	230611595	ENSG00000185404	protein_coding	ENST00000909865	230326762	284758.000000	proximity ENSG00000185404:229326762-231326762
chr2:230611444-230611595	2	230611445	230611595	ENSG00000187957	protein_coding	ENST00000898995	229714581	896939.000000	proximity ENSG00000187957:228714581-230714581
chr2:230611444-230611595	2	230611445	230611595	ENSG00000204128	protein_coding	ENST00000941869	231037342	425822.000000	proximity ENSG00000204128:230037342-232037342
chr2:230611624-230611775	2	230611625	230611775	ENSG00000067066	protein_coding	ENST00000884435	230415986	195714.000000	proximity ENSG00000067066:229415986-231415986
chr2:230611624-230611775	2	230611625	230611775	ENSG00000079263	protein_coding	ENST00000881925	230225720	385980.000000	proximity ENSG00000079263:229225720-231225720
chr2:230611624-230611775	2	230611625	230611775	ENSG00000115053	protein_coding	ENST00000322723	231464484	852784.000000	proximity ENSG00000115053:230464484-232464484
chr2:230611624-230611775	2	230611625	230611775	ENSG00000135898	protein_coding	ENST00000886146	230925272	313572.000000	proximity ENSG00000135898:229925272-231925272
chr2:230611624-230611775	2	230611625	230611775	ENSG00000135899	protein_coding	ENST00000258381	230219984	391716.000000	proximity ENSG00000135899:229219984-231219984
chr2:230611624-230611775	2	230611625	230611775	ENSG00000135914	protein_coding	ENST00000258400	231125042	513342.000000	proximity ENSG00000135914:230125042-232125042
chr2:230611624-230611775	2	230611625	230611775	ENSG00000135916	protein_coding	ENST00000326427	230864942	253242.000000	proximity ENSG00000135916:229864942-231864942
chr2:230611624-230611775	2	230611625	230611775	ENSG00000135931	protein_coding	ENST00000611582	231198631	586931.000000	proximity ENSG00000135931:230198631-232198631
chr2:230611624-230611775	2	230611625	230611775	ENSG00000135932	protein_coding	ENST00000962337	230712843	101143.000000	proximity ENSG00000135932:229712843-231712843
chr2:230611624-230611775	2	230611625	230611775	ENSG00000153827	protein_coding	ENST00000932274	229923169	688531.000000	proximity ENSG00000153827:228923169-230923169
chr2:230611624-230611775	2	230611625	230611775	ENSG00000153832	protein_coding	ENST00000373652	229922302	689398.000000	proximity ENSG00000153832:228922302-230922302
chr2:230611624-230611775	2	230611625	230611775	ENSG00000156966	protein_coding	ENST00000714191	231395671	783971.000000	proximity ENSG00000156966:230395671-232395671
chr2:230611624-230611775	2	230611625	230611775	ENSG00000163053	protein_coding	ENST00000880807	230068552	543148.000000	proximity ENSG00000163053:229068552-231068552
chr2:230611624-230611775	2	230611625	230611775	ENSG00000171596	protein_coding	ENST00000305141	231530445	918745.000000	proximity ENSG00000171596:230530445-232530445
chr2:230611624-230611775	2	230611625	230611775	ENSG00000173692	protein_coding	ENST00000677230	231056845	445145.000000	proximity ENSG00000173692:230056845-232056845
chr2:230611624-230611775	2	230611625	230611775	ENSG00000173699	protein_coding	ENST00000433428	230996121	384421.000000	proximity ENSG00000173699:229996121-231996121
chr2:230611624-230611775	2	230611625	230611775	ENSG00000177673	protein_coding	ENST00000313965	231592864	981164.000000	proximity ENSG00000177673:230592864-232592864
chr2:230611624-230611775	2	230611625	230611775	ENSG00000185404	protein_coding	ENST00000909865	230326762	284938.000000	proximity ENSG00000185404:229326762-231326762
chr2:230611624-230611775	2	230611625	230611775	ENSG00000187957	protein_coding	ENST00000898995	229714581	897119.000000	proximity ENSG00000187957:228714581-230714581
chr2:230611624-230611775	2	230611625	230611775	ENSG00000204128	protein_coding	ENST00000941869	231037342	425642.000000	proximity ENSG00000204128:230037342-232037342
chr2:230615004-230615155	2	230615005	230615155	ENSG00000067066	protein_coding	ENST00000884435	230415986	199094.000000	proximity ENSG00000067066:229415986-231415986
chr2:230615004-230615155	2	230615005	230615155	ENSG00000079263	protein_coding	ENST00000881925	230225720	389360.000000	proximity ENSG00000079263:229225720-231225720
chr2:230615004-230615155	2	230615005	230615155	ENSG00000115053	protein_coding	ENST00000322723	231464484	849404.000000	proximity ENSG00000115053:230464484-232464484
chr2:230615004-230615155	2	230615005	230615155	ENSG00000135898	protein_coding	ENST00000886146	230925272	310192.000000	proximity ENSG00000135898:229925272-231925272
chr2:230615004-230615155	2	230615005	230615155	ENSG00000135899	protein_coding	ENST00000258381	230219984	395096.000000	proximity ENSG00000135899:229219984-231219984
chr2:230615004-230615155	2	230615005	230615155	ENSG00000135914	protein_coding	ENST00000258400	231125042	509962.000000	proximity ENSG00000135914:230125042-232125042
chr2:230615004-230615155	2	230615005	230615155	ENSG00000135916	protein_coding	ENST00000326427	230864942	249862.000000	proximity ENSG00000135916:229864942-231864942
chr2:230615004-230615155	2	230615005	230615155	ENSG00000135931	protein_coding	ENST00000611582	231198631	583551.000000	proximity ENSG00000135931:230198631-232198631
chr2:230615004-230615155	2	230615005	230615155	ENSG00000135932	protein_coding	ENST00000962337	230712843	97763.000000	proximity ENSG00000135932:229712843-231712843
chr2:230615004-230615155	2	230615005	230615155	ENSG00000153827	protein_coding	ENST00000932274	229923169	691911.000000	proximity ENSG00000153827:228923169-230923169
chr2:230615004-230615155	2	230615005	230615155	ENSG00000153832	protein_coding	ENST00000373652	229922302	692778.000000	proximity ENSG00000153832:228922302-230922302
chr2:230615004-230615155	2	230615005	230615155	ENSG00000156966	protein_coding	ENST00000714191	231395671	780591.000000	proximity ENSG00000156966:230395671-232395671
chr2:230615004-230615155	2	230615005	230615155	ENSG00000163053	protein_coding	ENST00000880807	230068552	546528.000000	proximity ENSG00000163053:229068552-231068552
chr2:230615004-230615155	2	230615005	230615155	ENSG00000171596	protein_coding	ENST00000305141	231530445	915365.000000	proximity ENSG00000171596:230530445-232530445
chr2:230615004-230615155	2	230615005	230615155	ENSG00000173692	protein_coding	ENST00000677230	231056845	441765.000000	proximity ENSG00000173692:230056845-232056845
chr2:230615004-230615155	2	230615005	230615155	ENSG00000173699	protein_coding	ENST00000433428	230996121	381041.000000	proximity ENSG00000173699:229996121-231996121
chr2:230615004-230615155	2	230615005	230615155	ENSG00000177673	protein_coding	ENST00000313965	231592864	977784.000000	proximity ENSG00000177673:230592864-232592864
chr2:230615004-230615155	2	230615005	230615155	ENSG00000185404	protein_coding	ENST00000909865	230326762	288318.000000	proximity ENSG00000185404:229326762-231326762
chr2:230615004-230615155	2	230615005	230615155	ENSG00000187957	protein_coding	ENST00000898995	229714581	900499.000000	proximity ENSG00000187957:228714581-230714581
chr2:230615004-230615155	2	230615005	230615155	ENSG00000204128	protein_coding	ENST00000941869	231037342	422262.000000	proximity ENSG00000204128:230037342-232037342
chr2:230615649-230615800	2	230615650	230615800	ENSG00000067066	protein_coding	ENST00000884435	230415986	199739.000000	proximity ENSG00000067066:229415986-231415986
chr2:230615649-230615800	2	230615650	230615800	ENSG00000079263	protein_coding	ENST00000881925	230225720	390005.000000	proximity ENSG00000079263:229225720-231225720
chr2:230615649-230615800	2	230615650	230615800	ENSG00000115053	protein_coding	ENST00000322723	231464484	848759.000000	proximity ENSG00000115053:230464484-232464484
chr2:230615649-230615800	2	230615650	230615800	ENSG00000135898	protein_coding	ENST00000886146	230925272	309547.000000	proximity ENSG00000135898:229925272-231925272
chr2:230615649-230615800	2	230615650	230615800	ENSG00000135899	protein_coding	ENST00000258381	230219984	395741.000000	proximity ENSG00000135899:229219984-231219984
chr2:230615649-230615800	2	230615650	230615800	ENSG00000135914	protein_coding	ENST00000258400	231125042	509317.000000	proximity ENSG00000135914:230125042-232125042
chr2:230615649-230615800	2	230615650	230615800	ENSG00000135916	protein_coding	ENST00000326427	230864942	249217.000000	proximity ENSG00000135916:229864942-231864942
chr2:230615649-230615800	2	230615650	230615800	ENSG00000135931	protein_coding	ENST00000611582	231198631	582906.000000	proximity ENSG00000135931:230198631-232198631
chr2:230615649-230615800	2	230615650	230615800	ENSG00000135932	protein_coding	ENST00000962337	230712843	97118.000000	proximity ENSG00000135932:229712843-231712843
chr2:230615649-230615800	2	230615650	230615800	ENSG00000153827	protein_coding	ENST00000932274	229923169	692556.000000	proximity ENSG00000153827:228923169-230923169
chr2:230615649-230615800	2	230615650	230615800	ENSG00000153832	protein_coding	ENST00000373652	229922302	693423.000000	proximity ENSG00000153832:228922302-230922302
chr2:230615649-230615800	2	230615650	230615800	ENSG00000156966	protein_coding	ENST00000714191	231395671	779946.000000	proximity ENSG00000156966:230395671-232395671
chr2:230615649-230615800	2	230615650	230615800	ENSG00000163053	protein_coding	ENST00000880807	230068552	547173.000000	proximity ENSG00000163053:229068552-231068552
chr2:230615649-230615800	2	230615650	230615800	ENSG00000171596	protein_coding	ENST00000305141	231530445	914720.000000	proximity ENSG00000171596:230530445-232530445
chr2:230615649-230615800	2	230615650	230615800	ENSG00000173692	protein_coding	ENST00000677230	231056845	441120.000000	proximity ENSG00000173692:230056845-232056845
chr2:230615649-230615800	2	230615650	230615800	ENSG00000173699	protein_coding	ENST00000433428	230996121	380396.000000	proximity ENSG00000173699:229996121-231996121
chr2:230615649-230615800	2	230615650	230615800	ENSG00000177673	protein_coding	ENST00000313965	231592864	977139.000000	proximity ENSG00000177673:230592864-232592864
chr2:230615649-230615800	2	230615650	230615800	ENSG00000185404	protein_coding	ENST00000909865	230326762	288963.000000	proximity ENSG00000185404:229326762-231326762
chr2:230615649-230615800	2	230615650	230615800	ENSG00000187957	protein_coding	ENST00000898995	229714581	901144.000000	proximity ENSG00000187957:228714581-230714581
chr2:230615649-230615800	2	230615650	230615800	ENSG00000204128	protein_coding	ENST00000941869	231037342	421617.000000	proximity ENSG00000204128:230037342-232037342
chr2:230617004-230617155	2	230617005	230617155	ENSG00000067066	protein_coding	ENST00000884435	230415986	201094.000000	proximity ENSG00000067066:229415986-231415986
chr2:230617004-230617155	2	230617005	230617155	ENSG00000079263	protein_coding	ENST00000881925	230225720	391360.000000	proximity ENSG00000079263:229225720-231225720
chr2:230617004-230617155	2	230617005	230617155	ENSG00000115053	protein_coding	ENST00000322723	231464484	847404.000000	proximity ENSG00000115053:230464484-232464484
chr2:230617004-230617155	2	230617005	230617155	ENSG00000135898	protein_coding	ENST00000886146	230925272	308192.000000	proximity ENSG00000135898:229925272-231925272
chr2:230617004-230617155	2	230617005	230617155	ENSG00000135899	protein_coding	ENST00000258381	230219984	397096.000000	proximity ENSG00000135899:229219984-231219984
chr2:230617004-230617155	2	230617005	230617155	ENSG00000135914	protein_coding	ENST00000258400	231125042	507962.000000	proximity ENSG00000135914:230125042-232125042
chr2:230617004-230617155	2	230617005	230617155	ENSG00000135916	protein_coding	ENST00000326427	230864942	247862.000000	proximity ENSG00000135916:229864942-231864942
chr2:230617004-230617155	2	230617005	230617155	ENSG00000135931	protein_coding	ENST00000611582	231198631	581551.000000	proximity ENSG00000135931:230198631-232198631
chr2:230617004-230617155	2	230617005	230617155	ENSG00000135932	protein_coding	ENST00000962337	230712843	95763.000000	proximity ENSG00000135932:229712843-231712843
chr2:230617004-230617155	2	230617005	230617155	ENSG00000153827	protein_coding	ENST00000932274	229923169	693911.000000	proximity ENSG00000153827:228923169-230923169
chr2:230617004-230617155	2	230617005	230617155	ENSG00000153832	protein_coding	ENST00000373652	229922302	694778.000000	proximity ENSG00000153832:228922302-230922302
chr2:230617004-230617155	2	230617005	230617155	ENSG00000156966	protein_coding	ENST00000714191	231395671	778591.000000	proximity ENSG00000156966:230395671-232395671
chr2:230617004-230617155	2	230617005	230617155	ENSG00000163053	protein_coding	ENST00000880807	230068552	548528.000000	proximity ENSG00000163053:229068552-231068552
chr2:230617004-230617155	2	230617005	230617155	ENSG00000171596	protein_coding	ENST00000305141	231530445	913365.000000	proximity ENSG00000171596:230530445-232530445
chr2:230617004-230617155	2	230617005	230617155	ENSG00000173692	protein_coding	ENST00000677230	231056845	439765.000000	proximity ENSG00000173692:230056845-232056845
chr2:230617004-230617155	2	230617005	230617155	ENSG00000173699	protein_coding	ENST00000433428	230996121	379041.000000	proximity ENSG00000173699:229996121-231996121
chr2:230617004-230617155	2	230617005	230617155	ENSG00000177673	protein_coding	ENST00000313965	231592864	975784.000000	proximity ENSG00000177673:230592864-232592864
chr2:230617004-230617155	2	230617005	230617155	ENSG00000185404	protein_coding	ENST00000909865	230326762	290318.000000	proximity ENSG00000185404:229326762-231326762
chr2:230617004-230617155	2	230617005	230617155	ENSG00000187957	protein_coding	ENST00000898995	229714581	902499.000000	proximity ENSG00000187957:228714581-230714581
chr2:230617004-230617155	2	230617005	230617155	ENSG00000204128	protein_coding	ENST00000941869	231037342	420262.000000	proximity ENSG00000204128:230037342-232037342
chr2:230617304-230617455	2	230617305	230617455	ENSG00000067066	protein_coding	ENST00000884435	230415986	201394.000000	proximity ENSG00000067066:229415986-231415986
chr2:230617304-230617455	2	230617305	230617455	ENSG00000079263	protein_coding	ENST00000881925	230225720	391660.000000	proximity ENSG00000079263:229225720-231225720
chr2:230617304-230617455	2	230617305	230617455	ENSG00000115053	protein_coding	ENST00000322723	231464484	847104.000000	proximity ENSG00000115053:230464484-232464484
chr2:230617304-230617455	2	230617305	230617455	ENSG00000135898	protein_coding	ENST00000886146	230925272	307892.000000	proximity ENSG00000135898:229925272-231925272
chr2:230617304-230617455	2	230617305	230617455	ENSG00000135899	protein_coding	ENST00000258381	230219984	397396.000000	proximity ENSG00000135899:229219984-231219984
chr2:230617304-230617455	2	230617305	230617455	ENSG00000135914	protein_coding	ENST00000258400	231125042	507662.000000	proximity ENSG00000135914:230125042-232125042
chr2:230617304-230617455	2	230617305	230617455	ENSG00000135916	protein_coding	ENST00000326427	230864942	247562.000000	proximity ENSG00000135916:229864942-231864942
chr2:230617304-230617455	2	230617305	230617455	ENSG00000135931	protein_coding	ENST00000611582	231198631	581251.000000	proximity ENSG00000135931:230198631-232198631
chr2:230617304-230617455	2	230617305	230617455	ENSG00000135932	protein_coding	ENST00000962337	230712843	95463.000000	proximity ENSG00000135932:229712843-231712843
chr2:230617304-230617455	2	230617305	230617455	ENSG00000153827	protein_coding	ENST00000932274	229923169	694211.000000	proximity ENSG00000153827:228923169-230923169
chr2:230617304-230617455	2	230617305	230617455	ENSG00000153832	protein_coding	ENST00000373652	229922302	695078.000000	proximity ENSG00000153832:228922302-230922302
chr2:230617304-230617455	2	230617305	230617455	ENSG00000156966	protein_coding	ENST00000714191	231395671	778291.000000	proximity ENSG00000156966:230395671-232395671
chr2:230617304-230617455	2	230617305	230617455	ENSG00000163053	protein_coding	ENST00000880807	230068552	548828.000000	proximity ENSG00000163053:229068552-231068552
chr2:230617304-230617455	2	230617305	230617455	ENSG00000171596	protein_coding	ENST00000305141	231530445	913065.000000	proximity ENSG00000171596:230530445-232530445
chr2:230617304-230617455	2	230617305	230617455	ENSG00000173692	protein_coding	ENST00000677230	231056845	439465.000000	proximity ENSG00000173692:230056845-232056845
chr2:230617304-230617455	2	230617305	230617455	ENSG00000173699	protein_coding	ENST00000433428	230996121	378741.000000	proximity ENSG00000173699:229996121-231996121
chr2:230617304-230617455	2	230617305	230617455	ENSG00000177673	protein_coding	ENST00000313965	231592864	975484.000000	proximity ENSG00000177673:230592864-232592864
chr2:230617304-230617455	2	230617305	230617455	ENSG00000185404	protein_coding	ENST00000909865	230326762	290618.000000	proximity ENSG00000185404:229326762-231326762
chr2:230617304-230617455	2	230617305	230617455	ENSG00000187957	protein_coding	ENST00000898995	229714581	902799.000000	proximity ENSG00000187957:228714581-230714581
chr2:230617304-230617455	2	230617305	230617455	ENSG00000204128	protein_coding	ENST00000941869	231037342	419962.000000	proximity ENSG00000204128:230037342-232037342
chr2:230628184-230628335	2	230628185	230628335	ENSG00000067066	protein_coding	ENST00000884435	230415986	212274.000000	proximity ENSG00000067066:229415986-231415986
chr2:230628184-230628335	2	230628185	230628335	ENSG00000079263	protein_coding	ENST00000881925	230225720	402540.000000	proximity ENSG00000079263:229225720-231225720
chr2:230628184-230628335	2	230628185	230628335	ENSG00000115053	protein_coding	ENST00000322723	231464484	836224.000000	proximity ENSG00000115053:230464484-232464484
chr2:230628184-230628335	2	230628185	230628335	ENSG00000135898	protein_coding	ENST00000886146	230925272	297012.000000	proximity ENSG00000135898:229925272-231925272
chr2:230628184-230628335	2	230628185	230628335	ENSG00000135899	protein_coding	ENST00000258381	230219984	408276.000000	proximity ENSG00000135899:229219984-231219984
chr2:230628184-230628335	2	230628185	230628335	ENSG00000135914	protein_coding	ENST00000258400	231125042	496782.000000	proximity ENSG00000135914:230125042-232125042
chr2:230628184-230628335	2	230628185	230628335	ENSG00000135916	protein_coding	ENST00000326427	230864942	236682.000000	proximity ENSG00000135916:229864942-231864942
chr2:230628184-230628335	2	230628185	230628335	ENSG00000135931	protein_coding	ENST00000611582	231198631	570371.000000	proximity ENSG00000135931:230198631-232198631
chr2:230628184-230628335	2	230628185	230628335	ENSG00000135932	protein_coding	ENST00000962337	230712843	84583.000000	proximity ENSG00000135932:229712843-231712843
chr2:230628184-230628335	2	230628185	230628335	ENSG00000153827	protein_coding	ENST00000932274	229923169	705091.000000	proximity ENSG00000153827:228923169-230923169
chr2:230628184-230628335	2	230628185	230628335	ENSG00000153832	protein_coding	ENST00000373652	229922302	705958.000000	proximity ENSG00000153832:228922302-230922302
chr2:230628184-230628335	2	230628185	230628335	ENSG00000156966	protein_coding	ENST00000714191	231395671	767411.000000	proximity ENSG00000156966:230395671-232395671
chr2:230628184-230628335	2	230628185	230628335	ENSG00000163053	protein_coding	ENST00000880807	230068552	559708.000000	proximity ENSG00000163053:229068552-231068552
chr2:230628184-230628335	2	230628185	230628335	ENSG00000171596	protein_coding	ENST00000305141	231530445	902185.000000	proximity ENSG00000171596:230530445-232530445
chr2:230628184-230628335	2	230628185	230628335	ENSG00000173692	protein_coding	ENST00000677230	231056845	428585.000000	proximity ENSG00000173692:230056845-232056845
chr2:230628184-230628335	2	230628185	230628335	ENSG00000173699	protein_coding	ENST00000433428	230996121	367861.000000	proximity ENSG00000173699:229996121-231996121
chr2:230628184-230628335	2	230628185	230628335	ENSG00000177673	protein_coding	ENST00000313965	231592864	964604.000000	proximity ENSG00000177673:230592864-232592864
chr2:230628184-230628335	2	230628185	230628335	ENSG00000185404	protein_coding	ENST00000909865	230326762	301498.000000	proximity ENSG00000185404:229326762-231326762
chr2:230628184-230628335	2	230628185	230628335	ENSG00000187957	protein_coding	ENST00000898995	229714581	913679.000000	proximity ENSG00000187957:228714581-230714581
chr2:230628184-230628335	2	230628185	230628335	ENSG00000204128	protein_coding	ENST00000941869	231037342	409082.000000	proximity ENSG00000204128:230037342-232037342
chr2:230640604-230640755	2	230640605	230640755	ENSG00000067066	protein_coding	ENST00000884435	230415986	224694.000000	proximity ENSG00000067066:229415986-231415986
chr2:230640604-230640755	2	230640605	230640755	ENSG00000079263	protein_coding	ENST00000881925	230225720	414960.000000	proximity ENSG00000079263:229225720-231225720
chr2:230640604-230640755	2	230640605	230640755	ENSG00000115053	protein_coding	ENST00000322723	231464484	823804.000000	proximity ENSG00000115053:230464484-232464484
chr2:230640604-230640755	2	230640605	230640755	ENSG00000135898	protein_coding	ENST00000886146	230925272	284592.000000	proximity ENSG00000135898:229925272-231925272
chr2:230640604-230640755	2	230640605	230640755	ENSG00000135899	protein_coding	ENST00000258381	230219984	420696.000000	proximity ENSG00000135899:229219984-231219984
chr2:230640604-230640755	2	230640605	230640755	ENSG00000135914	protein_coding	ENST00000258400	231125042	484362.000000	proximity ENSG00000135914:230125042-232125042
chr2:230640604-230640755	2	230640605	230640755	ENSG00000135916	protein_coding	ENST00000326427	230864942	224262.000000	proximity ENSG00000135916:229864942-231864942
chr2:230640604-230640755	2	230640605	230640755	ENSG00000135931	protein_coding	ENST00000611582	231198631	557951.000000	proximity ENSG00000135931:230198631-232198631
chr2:230640604-230640755	2	230640605	230640755	ENSG00000135932	protein_coding	ENST00000962337	230712843	72163.000000	proximity ENSG00000135932:229712843-231712843
chr2:230640604-230640755	2	230640605	230640755	ENSG00000153827	protein_coding	ENST00000932274	229923169	717511.000000	proximity ENSG00000153827:228923169-230923169
chr2:230640604-230640755	2	230640605	230640755	ENSG00000153832	protein_coding	ENST00000373652	229922302	718378.000000	proximity ENSG00000153832:228922302-230922302
chr2:230640604-230640755	2	230640605	230640755	ENSG00000156966	protein_coding	ENST00000714191	231395671	754991.000000	proximity ENSG00000156966:230395671-232395671
chr2:230640604-230640755	2	230640605	230640755	ENSG00000163053	protein_coding	ENST00000880807	230068552	572128.000000	proximity ENSG00000163053:229068552-231068552
chr2:230640604-230640755	2	230640605	230640755	ENSG00000171596	protein_coding	ENST00000305141	231530445	889765.000000	proximity ENSG00000171596:230530445-232530445
chr2:230640604-230640755	2	230640605	230640755	ENSG00000173692	protein_coding	ENST00000677230	231056845	416165.000000	proximity ENSG00000173692:230056845-232056845
chr2:230640604-230640755	2	230640605	230640755	ENSG00000173699	protein_coding	ENST00000433428	230996121	355441.000000	proximity ENSG00000173699:229996121-231996121
chr2:230640604-230640755	2	230640605	230640755	ENSG00000177673	protein_coding	ENST00000313965	231592864	952184.000000	proximity ENSG00000177673:230592864-232592864
chr2:230640604-230640755	2	230640605	230640755	ENSG00000185404	protein_coding	ENST00000909865	230326762	313918.000000	proximity ENSG00000185404:229326762-231326762
chr2:230640604-230640755	2	230640605	230640755	ENSG00000187957	protein_coding	ENST00000898995	229714581	926099.000000	proximity ENSG00000187957:228714581-230714581
chr2:230640604-230640755	2	230640605	230640755	ENSG00000204128	protein_coding	ENST00000941869	231037342	396662.000000	proximity ENSG00000204128:230037342-232037342
chr2:230640844-230640995	2	230640845	230640995	ENSG00000067066	protein_coding	ENST00000884435	230415986	224934.000000	proximity ENSG00000067066:229415986-231415986
chr2:230640844-230640995	2	230640845	230640995	ENSG00000079263	protein_coding	ENST00000881925	230225720	415200.000000	proximity ENSG00000079263:229225720-231225720
chr2:230640844-230640995	2	230640845	230640995	ENSG00000115053	protein_coding	ENST00000322723	231464484	823564.000000	proximity ENSG00000115053:230464484-232464484
chr2:230640844-230640995	2	230640845	230640995	ENSG00000135898	protein_coding	ENST00000886146	230925272	284352.000000	proximity ENSG00000135898:229925272-231925272
chr2:230640844-230640995	2	230640845	230640995	ENSG00000135899	protein_coding	ENST00000258381	230219984	420936.000000	proximity ENSG00000135899:229219984-231219984
chr2:230640844-230640995	2	230640845	230640995	ENSG00000135914	protein_coding	ENST00000258400	231125042	484122.000000	proximity ENSG00000135914:230125042-232125042
chr2:230640844-230640995	2	230640845	230640995	ENSG00000135916	protein_coding	ENST00000326427	230864942	224022.000000	proximity ENSG00000135916:229864942-231864942
chr2:230640844-230640995	2	230640845	230640995	ENSG00000135931	protein_coding	ENST00000611582	231198631	557711.000000	proximity ENSG00000135931:230198631-232198631
chr2:230640844-230640995	2	230640845	230640995	ENSG00000135932	protein_coding	ENST00000962337	230712843	71923.000000	proximity ENSG00000135932:229712843-231712843
chr2:230640844-230640995	2	230640845	230640995	ENSG00000153827	protein_coding	ENST00000932274	229923169	717751.000000	proximity ENSG00000153827:228923169-230923169
chr2:230640844-230640995	2	230640845	230640995	ENSG00000153832	protein_coding	ENST00000373652	229922302	718618.000000	proximity ENSG00000153832:228922302-230922302
chr2:230640844-230640995	2	230640845	230640995	ENSG00000156966	protein_coding	ENST00000714191	231395671	754751.000000	proximity ENSG00000156966:230395671-232395671
chr2:230640844-230640995	2	230640845	230640995	ENSG00000163053	protein_coding	ENST00000880807	230068552	572368.000000	proximity ENSG00000163053:229068552-231068552
chr2:230640844-230640995	2	230640845	230640995	ENSG00000171596	protein_coding	ENST00000305141	231530445	889525.000000	proximity ENSG00000171596:230530445-232530445
chr2:230640844-230640995	2	230640845	230640995	ENSG00000173692	protein_coding	ENST00000677230	231056845	415925.000000	proximity ENSG00000173692:230056845-232056845
chr2:230640844-230640995	2	230640845	230640995	ENSG00000173699	protein_coding	ENST00000433428	230996121	355201.000000	proximity ENSG00000173699:229996121-231996121
chr2:230640844-230640995	2	230640845	230640995	ENSG00000177673	protein_coding	ENST00000313965	231592864	951944.000000	proximity ENSG00000177673:230592864-232592864
chr2:230640844-230640995	2	230640845	230640995	ENSG00000185404	protein_coding	ENST00000909865	230326762	314158.000000	proximity ENSG00000185404:229326762-231326762
chr2:230640844-230640995	2	230640845	230640995	ENSG00000187957	protein_coding	ENST00000898995	229714581	926339.000000	proximity ENSG00000187957:228714581-230714581
chr2:230640844-230640995	2	230640845	230640995	ENSG00000204128	protein_coding	ENST00000941869	231037342	396422.000000	proximity ENSG00000204128:230037342-232037342
chr2:230644064-230644215	2	230644065	230644215	ENSG00000067066	protein_coding	ENST00000884435	230415986	228154.000000	proximity ENSG00000067066:229415986-231415986
chr2:230644064-230644215	2	230644065	230644215	ENSG00000079263	protein_coding	ENST00000881925	230225720	418420.000000	proximity ENSG00000079263:229225720-231225720
chr2:230644064-230644215	2	230644065	230644215	ENSG00000115053	protein_coding	ENST00000322723	231464484	820344.000000	proximity ENSG00000115053:230464484-232464484
chr2:230644064-230644215	2	230644065	230644215	ENSG00000135898	protein_coding	ENST00000886146	230925272	281132.000000	proximity ENSG00000135898:229925272-231925272
chr2:230644064-230644215	2	230644065	230644215	ENSG00000135899	protein_coding	ENST00000258381	230219984	424156.000000	proximity ENSG00000135899:229219984-231219984
chr2:230644064-230644215	2	230644065	230644215	ENSG00000135914	protein_coding	ENST00000258400	231125042	480902.000000	proximity ENSG00000135914:230125042-232125042
chr2:230644064-230644215	2	230644065	230644215	ENSG00000135916	protein_coding	ENST00000326427	230864942	220802.000000	proximity ENSG00000135916:229864942-231864942
chr2:230644064-230644215	2	230644065	230644215	ENSG00000135931	protein_coding	ENST00000611582	231198631	554491.000000	proximity ENSG00000135931:230198631-232198631
chr2:230644064-230644215	2	230644065	230644215	ENSG00000135932	protein_coding	ENST00000962337	230712843	68703.000000	proximity ENSG00000135932:229712843-231712843
chr2:230644064-230644215	2	230644065	230644215	ENSG00000153827	protein_coding	ENST00000932274	229923169	720971.000000	proximity ENSG00000153827:228923169-230923169
chr2:230644064-230644215	2	230644065	230644215	ENSG00000153832	protein_coding	ENST00000373652	229922302	721838.000000	proximity ENSG00000153832:228922302-230922302
chr2:230644064-230644215	2	230644065	230644215	ENSG00000156966	protein_coding	ENST00000714191	231395671	751531.000000	proximity ENSG00000156966:230395671-232395671
chr2:230644064-230644215	2	230644065	230644215	ENSG00000163053	protein_coding	ENST00000880807	230068552	575588.000000	proximity ENSG00000163053:229068552-231068552
chr2:230644064-230644215	2	230644065	230644215	ENSG00000171596	protein_coding	ENST00000305141	231530445	886305.000000	proximity ENSG00000171596:230530445-232530445
chr2:230644064-230644215	2	230644065	230644215	ENSG00000173692	protein_coding	ENST00000677230	231056845	412705.000000	proximity ENSG00000173692:230056845-232056845
chr2:230644064-230644215	2	230644065	230644215	ENSG00000173699	protein_coding	ENST00000433428	230996121	351981.000000	proximity ENSG00000173699:229996121-231996121
chr2:230644064-230644215	2	230644065	230644215	ENSG00000177673	protein_coding	ENST00000313965	231592864	948724.000000	proximity ENSG00000177673:230592864-232592864
chr2:230644064-230644215	2	230644065	230644215	ENSG00000185404	protein_coding	ENST00000909865	230326762	317378.000000	proximity ENSG00000185404:229326762-231326762
chr2:230644064-230644215	2	230644065	230644215	ENSG00000187957	protein_coding	ENST00000898995	229714581	929559.000000	proximity ENSG00000187957:228714581-230714581
chr2:230644064-230644215	2	230644065	230644215	ENSG00000204128	protein_coding	ENST00000941869	231037342	393202.000000	proximity ENSG00000204128:230037342-232037342
chr2:230650684-230650835	2	230650685	230650835	ENSG00000067066	protein_coding	ENST00000884435	230415986	234774.000000	proximity ENSG00000067066:229415986-231415986
chr2:230650684-230650835	2	230650685	230650835	ENSG00000079263	protein_coding	ENST00000881925	230225720	425040.000000	proximity ENSG00000079263:229225720-231225720
chr2:230650684-230650835	2	230650685	230650835	ENSG00000115053	protein_coding	ENST00000322723	231464484	813724.000000	proximity ENSG00000115053:230464484-232464484
chr2:230650684-230650835	2	230650685	230650835	ENSG00000135898	protein_coding	ENST00000886146	230925272	274512.000000	proximity ENSG00000135898:229925272-231925272
chr2:230650684-230650835	2	230650685	230650835	ENSG00000135899	protein_coding	ENST00000258381	230219984	430776.000000	proximity ENSG00000135899:229219984-231219984
chr2:230650684-230650835	2	230650685	230650835	ENSG00000135914	protein_coding	ENST00000258400	231125042	474282.000000	proximity ENSG00000135914:230125042-232125042
chr2:230650684-230650835	2	230650685	230650835	ENSG00000135916	protein_coding	ENST00000326427	230864942	214182.000000	proximity ENSG00000135916:229864942-231864942
chr2:230650684-230650835	2	230650685	230650835	ENSG00000135931	protein_coding	ENST00000611582	231198631	547871.000000	proximity ENSG00000135931:230198631-232198631
chr2:230650684-230650835	2	230650685	230650835	ENSG00000135932	protein_coding	ENST00000962337	230712843	62083.000000	proximity ENSG00000135932:229712843-231712843
chr2:230650684-230650835	2	230650685	230650835	ENSG00000153827	protein_coding	ENST00000932274	229923169	727591.000000	proximity ENSG00000153827:228923169-230923169
chr2:230650684-230650835	2	230650685	230650835	ENSG00000153832	protein_coding	ENST00000373652	229922302	728458.000000	proximity ENSG00000153832:228922302-230922302
chr2:230650684-230650835	2	230650685	230650835	ENSG00000156966	protein_coding	ENST00000714191	231395671	744911.000000	proximity ENSG00000156966:230395671-232395671
chr2:230650684-230650835	2	230650685	230650835	ENSG00000163053	protein_coding	ENST00000880807	230068552	582208.000000	proximity ENSG00000163053:229068552-231068552
chr2:230650684-230650835	2	230650685	230650835	ENSG00000171596	protein_coding	ENST00000305141	231530445	879685.000000	proximity ENSG00000171596:230530445-232530445
chr2:230650684-230650835	2	230650685	230650835	ENSG00000173692	protein_coding	ENST00000677230	231056845	406085.000000	proximity ENSG00000173692:230056845-232056845
chr2:230650684-230650835	2	230650685	230650835	ENSG00000173699	protein_coding	ENST00000433428	230996121	345361.000000	proximity ENSG00000173699:229996121-231996121
chr2:230650684-230650835	2	230650685	230650835	ENSG00000177673	protein_coding	ENST00000313965	231592864	942104.000000	proximity ENSG00000177673:230592864-232592864
chr2:230650684-230650835	2	230650685	230650835	ENSG00000185404	protein_coding	ENST00000909865	230326762	323998.000000	proximity ENSG00000185404:229326762-231326762
chr2:230650684-230650835	2	230650685	230650835	ENSG00000187957	protein_coding	ENST00000898995	229714581	936179.000000	proximity ENSG00000187957:228714581-230714581
chr2:230650684-230650835	2	230650685	230650835	ENSG00000204128	protein_coding	ENST00000941869	231037342	386582.000000	proximity ENSG00000204128:230037342-232037342
chr2:230656864-230657015	2	230656865	230657015	ENSG00000067066	protein_coding	ENST00000884435	230415986	240954.000000	proximity ENSG00000067066:229415986-231415986
chr2:230656864-230657015	2	230656865	230657015	ENSG00000079263	protein_coding	ENST00000881925	230225720	431220.000000	proximity ENSG00000079263:229225720-231225720
chr2:230656864-230657015	2	230656865	230657015	ENSG00000115053	protein_coding	ENST00000322723	231464484	807544.000000	proximity ENSG00000115053:230464484-232464484
chr2:230656864-230657015	2	230656865	230657015	ENSG00000135898	protein_coding	ENST00000886146	230925272	268332.000000	proximity ENSG00000135898:229925272-231925272
chr2:230656864-230657015	2	230656865	230657015	ENSG00000135899	protein_coding	ENST00000258381	230219984	436956.000000	proximity ENSG00000135899:229219984-231219984
chr2:230656864-230657015	2	230656865	230657015	ENSG00000135914	protein_coding	ENST00000258400	231125042	468102.000000	proximity ENSG00000135914:230125042-232125042
chr2:230656864-230657015	2	230656865	230657015	ENSG00000135916	protein_coding	ENST00000326427	230864942	208002.000000	proximity ENSG00000135916:229864942-231864942
chr2:230656864-230657015	2	230656865	230657015	ENSG00000135931	protein_coding	ENST00000611582	231198631	541691.000000	proximity ENSG00000135931:230198631-232198631
chr2:230656864-230657015	2	230656865	230657015	ENSG00000135932	protein_coding	ENST00000962337	230712843	55903.000000	proximity ENSG00000135932:229712843-231712843
chr2:230656864-230657015	2	230656865	230657015	ENSG00000153827	protein_coding	ENST00000932274	229923169	733771.000000	proximity ENSG00000153827:228923169-230923169
chr2:230656864-230657015	2	230656865	230657015	ENSG00000153832	protein_coding	ENST00000373652	229922302	734638.000000	proximity ENSG00000153832:228922302-230922302
chr2:230656864-230657015	2	230656865	230657015	ENSG00000156966	protein_coding	ENST00000714191	231395671	738731.000000	proximity ENSG00000156966:230395671-232395671
chr2:230656864-230657015	2	230656865	230657015	ENSG00000163053	protein_coding	ENST00000880807	230068552	588388.000000	proximity ENSG00000163053:229068552-231068552
chr2:230656864-230657015	2	230656865	230657015	ENSG00000171596	protein_coding	ENST00000305141	231530445	873505.000000	proximity ENSG00000171596:230530445-232530445
chr2:230656864-230657015	2	230656865	230657015	ENSG00000173692	protein_coding	ENST00000677230	231056845	399905.000000	proximity ENSG00000173692:230056845-232056845
chr2:230656864-230657015	2	230656865	230657015	ENSG00000173699	protein_coding	ENST00000433428	230996121	339181.000000	proximity ENSG00000173699:229996121-231996121
chr2:230656864-230657015	2	230656865	230657015	ENSG00000177673	protein_coding	ENST00000313965	231592864	935924.000000	proximity ENSG00000177673:230592864-232592864
chr2:230656864-230657015	2	230656865	230657015	ENSG00000185404	protein_coding	ENST00000909865	230326762	330178.000000	proximity ENSG00000185404:229326762-231326762
chr2:230656864-230657015	2	230656865	230657015	ENSG00000187957	protein_coding	ENST00000898995	229714581	942359.000000	proximity ENSG00000187957:228714581-230714581
chr2:230656864-230657015	2	230656865	230657015	ENSG00000204128	protein_coding	ENST00000941869	231037342	380402.000000	proximity ENSG00000204128:230037342-232037342
chr2:230658844-230658995	2	230658845	230658995	ENSG00000067066	protein_coding	ENST00000884435	230415986	242934.000000	proximity ENSG00000067066:229415986-231415986
chr2:230658844-230658995	2	230658845	230658995	ENSG00000079263	protein_coding	ENST00000881925	230225720	433200.000000	proximity ENSG00000079263:229225720-231225720
chr2:230658844-230658995	2	230658845	230658995	ENSG00000115053	protein_coding	ENST00000322723	231464484	805564.000000	proximity ENSG00000115053:230464484-232464484
chr2:230658844-230658995	2	230658845	230658995	ENSG00000135898	protein_coding	ENST00000886146	230925272	266352.000000	proximity ENSG00000135898:229925272-231925272
chr2:230658844-230658995	2	230658845	230658995	ENSG00000135899	protein_coding	ENST00000258381	230219984	438936.000000	proximity ENSG00000135899:229219984-231219984
chr2:230658844-230658995	2	230658845	230658995	ENSG00000135914	protein_coding	ENST00000258400	231125042	466122.000000	proximity ENSG00000135914:230125042-232125042
chr2:230658844-230658995	2	230658845	230658995	ENSG00000135916	protein_coding	ENST00000326427	230864942	206022.000000	proximity ENSG00000135916:229864942-231864942
chr2:230658844-230658995	2	230658845	230658995	ENSG00000135931	protein_coding	ENST00000611582	231198631	539711.000000	proximity ENSG00000135931:230198631-232198631
chr2:230658844-230658995	2	230658845	230658995	ENSG00000135932	protein_coding	ENST00000962337	230712843	53923.000000	proximity ENSG00000135932:229712843-231712843
chr2:230658844-230658995	2	230658845	230658995	ENSG00000153827	protein_coding	ENST00000932274	229923169	735751.000000	proximity ENSG00000153827:228923169-230923169
chr2:230658844-230658995	2	230658845	230658995	ENSG00000153832	protein_coding	ENST00000373652	229922302	736618.000000	proximity ENSG00000153832:228922302-230922302
chr2:230658844-230658995	2	230658845	230658995	ENSG00000156966	protein_coding	ENST00000714191	231395671	736751.000000	proximity ENSG00000156966:230395671-232395671
chr2:230658844-230658995	2	230658845	230658995	ENSG00000163053	protein_coding	ENST00000880807	230068552	590368.000000	proximity ENSG00000163053:229068552-231068552
chr2:230658844-230658995	2	230658845	230658995	ENSG00000171596	protein_coding	ENST00000305141	231530445	871525.000000	proximity ENSG00000171596:230530445-232530445
chr2:230658844-230658995	2	230658845	230658995	ENSG00000173692	protein_coding	ENST00000677230	231056845	397925.000000	proximity ENSG00000173692:230056845-232056845
chr2:230658844-230658995	2	230658845	230658995	ENSG00000173699	protein_coding	ENST00000433428	230996121	337201.000000	proximity ENSG00000173699:229996121-231996121
chr2:230658844-230658995	2	230658845	230658995	ENSG00000177673	protein_coding	ENST00000313965	231592864	933944.000000	proximity ENSG00000177673:230592864-232592864
chr2:230658844-230658995	2	230658845	230658995	ENSG00000185404	protein_coding	ENST00000909865	230326762	332158.000000	proximity ENSG00000185404:229326762-231326762
chr2:230658844-230658995	2	230658845	230658995	ENSG00000187957	protein_coding	ENST00000898995	229714581	944339.000000	proximity ENSG00000187957:228714581-230714581
chr2:230658844-230658995	2	230658845	230658995	ENSG00000204128	protein_coding	ENST00000941869	231037342	378422.000000	proximity ENSG00000204128:230037342-232037342
chr2:230659569-230659720	2	230659570	230659720	ENSG00000067066	protein_coding	ENST00000884435	230415986	243659.000000	proximity ENSG00000067066:229415986-231415986
chr2:230659569-230659720	2	230659570	230659720	ENSG00000079263	protein_coding	ENST00000881925	230225720	433925.000000	proximity ENSG00000079263:229225720-231225720
chr2:230659569-230659720	2	230659570	230659720	ENSG00000115053	protein_coding	ENST00000322723	231464484	804839.000000	proximity ENSG00000115053:230464484-232464484
chr2:230659569-230659720	2	230659570	230659720	ENSG00000135898	protein_coding	ENST00000886146	230925272	265627.000000	proximity ENSG00000135898:229925272-231925272
chr2:230659569-230659720	2	230659570	230659720	ENSG00000135899	protein_coding	ENST00000258381	230219984	439661.000000	proximity ENSG00000135899:229219984-231219984
chr2:230659569-230659720	2	230659570	230659720	ENSG00000135914	protein_coding	ENST00000258400	231125042	465397.000000	proximity ENSG00000135914:230125042-232125042
chr2:230659569-230659720	2	230659570	230659720	ENSG00000135916	protein_coding	ENST00000326427	230864942	205297.000000	proximity ENSG00000135916:229864942-231864942
chr2:230659569-230659720	2	230659570	230659720	ENSG00000135931	protein_coding	ENST00000611582	231198631	538986.000000	proximity ENSG00000135931:230198631-232198631
chr2:230659569-230659720	2	230659570	230659720	ENSG00000135932	protein_coding	ENST00000962337	230712843	53198.000000	proximity ENSG00000135932:229712843-231712843
chr2:230659569-230659720	2	230659570	230659720	ENSG00000153827	protein_coding	ENST00000932274	229923169	736476.000000	proximity ENSG00000153827:228923169-230923169
chr2:230659569-230659720	2	230659570	230659720	ENSG00000153832	protein_coding	ENST00000373652	229922302	737343.000000	proximity ENSG00000153832:228922302-230922302
chr2:230659569-230659720	2	230659570	230659720	ENSG00000156966	protein_coding	ENST00000714191	231395671	736026.000000	proximity ENSG00000156966:230395671-232395671
chr2:230659569-230659720	2	230659570	230659720	ENSG00000163053	protein_coding	ENST00000880807	230068552	591093.000000	proximity ENSG00000163053:229068552-231068552
chr2:230659569-230659720	2	230659570	230659720	ENSG00000171596	protein_coding	ENST00000305141	231530445	870800.000000	proximity ENSG00000171596:230530445-232530445
chr2:230659569-230659720	2	230659570	230659720	ENSG00000173692	protein_coding	ENST00000677230	231056845	397200.000000	proximity ENSG00000173692:230056845-232056845
chr2:230659569-230659720	2	230659570	230659720	ENSG00000173699	protein_coding	ENST00000433428	230996121	336476.000000	proximity ENSG00000173699:229996121-231996121
chr2:230659569-230659720	2	230659570	230659720	ENSG00000177673	protein_coding	ENST00000313965	231592864	933219.000000	proximity ENSG00000177673:230592864-232592864
chr2:230659569-230659720	2	230659570	230659720	ENSG00000185404	protein_coding	ENST00000909865	230326762	332883.000000	proximity ENSG00000185404:229326762-231326762
chr2:230659569-230659720	2	230659570	230659720	ENSG00000187957	protein_coding	ENST00000898995	229714581	945064.000000	proximity ENSG00000187957:228714581-230714581
chr2:230659569-230659720	2	230659570	230659720	ENSG00000204128	protein_coding	ENST00000941869	231037342	377697.000000	proximity ENSG00000204128:230037342-232037342
chr2:230660484-230660635	2	230660485	230660635	ENSG00000067066	protein_coding	ENST00000884435	230415986	244574.000000	proximity ENSG00000067066:229415986-231415986
chr2:230660484-230660635	2	230660485	230660635	ENSG00000079263	protein_coding	ENST00000881925	230225720	434840.000000	proximity ENSG00000079263:229225720-231225720
chr2:230660484-230660635	2	230660485	230660635	ENSG00000115053	protein_coding	ENST00000322723	231464484	803924.000000	proximity ENSG00000115053:230464484-232464484
chr2:230660484-230660635	2	230660485	230660635	ENSG00000135898	protein_coding	ENST00000886146	230925272	264712.000000	proximity ENSG00000135898:229925272-231925272
chr2:230660484-230660635	2	230660485	230660635	ENSG00000135899	protein_coding	ENST00000258381	230219984	440576.000000	proximity ENSG00000135899:229219984-231219984
chr2:230660484-230660635	2	230660485	230660635	ENSG00000135914	protein_coding	ENST00000258400	231125042	464482.000000	proximity ENSG00000135914:230125042-232125042
chr2:230660484-230660635	2	230660485	230660635	ENSG00000135916	protein_coding	ENST00000326427	230864942	204382.000000	proximity ENSG00000135916:229864942-231864942
chr2:230660484-230660635	2	230660485	230660635	ENSG00000135931	protein_coding	ENST00000611582	231198631	538071.000000	proximity ENSG00000135931:230198631-232198631
chr2:230660484-230660635	2	230660485	230660635	ENSG00000135932	protein_coding	ENST00000962337	230712843	52283.000000	proximity ENSG00000135932:229712843-231712843
chr2:230660484-230660635	2	230660485	230660635	ENSG00000153827	protein_coding	ENST00000932274	229923169	737391.000000	proximity ENSG00000153827:228923169-230923169
chr2:230660484-230660635	2	230660485	230660635	ENSG00000153832	protein_coding	ENST00000373652	229922302	738258.000000	proximity ENSG00000153832:228922302-230922302
chr2:230660484-230660635	2	230660485	230660635	ENSG00000156966	protein_coding	ENST00000714191	231395671	735111.000000	proximity ENSG00000156966:230395671-232395671
chr2:230660484-230660635	2	230660485	230660635	ENSG00000163053	protein_coding	ENST00000880807	230068552	592008.000000	proximity ENSG00000163053:229068552-231068552
chr2:230660484-230660635	2	230660485	230660635	ENSG00000171596	protein_coding	ENST00000305141	231530445	869885.000000	proximity ENSG00000171596:230530445-232530445
chr2:230660484-230660635	2	230660485	230660635	ENSG00000173692	protein_coding	ENST00000677230	231056845	396285.000000	proximity ENSG00000173692:230056845-232056845
chr2:230660484-230660635	2	230660485	230660635	ENSG00000173699	protein_coding	ENST00000433428	230996121	335561.000000	proximity ENSG00000173699:229996121-231996121
chr2:230660484-230660635	2	230660485	230660635	ENSG00000177673	protein_coding	ENST00000313965	231592864	932304.000000	proximity ENSG00000177673:230592864-232592864
chr2:230660484-230660635	2	230660485	230660635	ENSG00000185404	protein_coding	ENST00000909865	230326762	333798.000000	proximity ENSG00000185404:229326762-231326762
chr2:230660484-230660635	2	230660485	230660635	ENSG00000187957	protein_coding	ENST00000898995	229714581	945979.000000	proximity ENSG00000187957:228714581-230714581
chr2:230660484-230660635	2	230660485	230660635	ENSG00000204128	protein_coding	ENST00000941869	231037342	376782.000000	proximity ENSG00000204128:230037342-232037342
chr2:230661404-230661555	2	230661405	230661555	ENSG00000067066	protein_coding	ENST00000884435	230415986	245494.000000	proximity ENSG00000067066:229415986-231415986
chr2:230661404-230661555	2	230661405	230661555	ENSG00000079263	protein_coding	ENST00000881925	230225720	435760.000000	proximity ENSG00000079263:229225720-231225720
chr2:230661404-230661555	2	230661405	230661555	ENSG00000115053	protein_coding	ENST00000322723	231464484	803004.000000	proximity ENSG00000115053:230464484-232464484
chr2:230661404-230661555	2	230661405	230661555	ENSG00000135898	protein_coding	ENST00000886146	230925272	263792.000000	proximity ENSG00000135898:229925272-231925272
chr2:230661404-230661555	2	230661405	230661555	ENSG00000135899	protein_coding	ENST00000258381	230219984	441496.000000	proximity ENSG00000135899:229219984-231219984
chr2:230661404-230661555	2	230661405	230661555	ENSG00000135914	protein_coding	ENST00000258400	231125042	463562.000000	proximity ENSG00000135914:230125042-232125042
chr2:230661404-230661555	2	230661405	230661555	ENSG00000135916	protein_coding	ENST00000326427	230864942	203462.000000	proximity ENSG00000135916:229864942-231864942
chr2:230661404-230661555	2	230661405	230661555	ENSG00000135931	protein_coding	ENST00000611582	231198631	537151.000000	proximity ENSG00000135931:230198631-232198631
chr2:230661404-230661555	2	230661405	230661555	ENSG00000135932	protein_coding	ENST00000962337	230712843	51363.000000	proximity ENSG00000135932:229712843-231712843
chr2:230661404-230661555	2	230661405	230661555	ENSG00000153827	protein_coding	ENST00000932274	229923169	738311.000000	proximity ENSG00000153827:228923169-230923169
chr2:230661404-230661555	2	230661405	230661555	ENSG00000153832	protein_coding	ENST00000373652	229922302	739178.000000	proximity ENSG00000153832:228922302-230922302
chr2:230661404-230661555	2	230661405	230661555	ENSG00000156966	protein_coding	ENST00000714191	231395671	734191.000000	proximity ENSG00000156966:230395671-232395671
chr2:230661404-230661555	2	230661405	230661555	ENSG00000163053	protein_coding	ENST00000880807	230068552	592928.000000	proximity ENSG00000163053:229068552-231068552
chr2:230661404-230661555	2	230661405	230661555	ENSG00000171596	protein_coding	ENST00000305141	231530445	868965.000000	proximity ENSG00000171596:230530445-232530445
chr2:230661404-230661555	2	230661405	230661555	ENSG00000173692	protein_coding	ENST00000677230	231056845	395365.000000	proximity ENSG00000173692:230056845-232056845
chr2:230661404-230661555	2	230661405	230661555	ENSG00000173699	protein_coding	ENST00000433428	230996121	334641.000000	proximity ENSG00000173699:229996121-231996121
chr2:230661404-230661555	2	230661405	230661555	ENSG00000177673	protein_coding	ENST00000313965	231592864	931384.000000	proximity ENSG00000177673:230592864-232592864
chr2:230661404-230661555	2	230661405	230661555	ENSG00000185404	protein_coding	ENST00000909865	230326762	334718.000000	proximity ENSG00000185404:229326762-231326762
chr2:230661404-230661555	2	230661405	230661555	ENSG00000187957	protein_coding	ENST00000898995	229714581	946899.000000	proximity ENSG00000187957:228714581-230714581
chr2:230661404-230661555	2	230661405	230661555	ENSG00000204128	protein_coding	ENST00000941869	231037342	375862.000000	proximity ENSG00000204128:230037342-232037342
chr2:230661764-230661915	2	230661765	230661915	ENSG00000067066	protein_coding	ENST00000884435	230415986	245854.000000	proximity ENSG00000067066:229415986-231415986
chr2:230661764-230661915	2	230661765	230661915	ENSG00000079263	protein_coding	ENST00000881925	230225720	436120.000000	proximity ENSG00000079263:229225720-231225720
chr2:230661764-230661915	2	230661765	230661915	ENSG00000115053	protein_coding	ENST00000322723	231464484	802644.000000	proximity ENSG00000115053:230464484-232464484
chr2:230661764-230661915	2	230661765	230661915	ENSG00000135898	protein_coding	ENST00000886146	230925272	263432.000000	proximity ENSG00000135898:229925272-231925272
chr2:230661764-230661915	2	230661765	230661915	ENSG00000135899	protein_coding	ENST00000258381	230219984	441856.000000	proximity ENSG00000135899:229219984-231219984
chr2:230661764-230661915	2	230661765	230661915	ENSG00000135914	protein_coding	ENST00000258400	231125042	463202.000000	proximity ENSG00000135914:230125042-232125042
chr2:230661764-230661915	2	230661765	230661915	ENSG00000135916	protein_coding	ENST00000326427	230864942	203102.000000	proximity ENSG00000135916:229864942-231864942
chr2:230661764-230661915	2	230661765	230661915	ENSG00000135931	protein_coding	ENST00000611582	231198631	536791.000000	proximity ENSG00000135931:230198631-232198631
chr2:230661764-230661915	2	230661765	230661915	ENSG00000135932	protein_coding	ENST00000962337	230712843	51003.000000	proximity ENSG00000135932:229712843-231712843
chr2:230661764-230661915	2	230661765	230661915	ENSG00000153827	protein_coding	ENST00000932274	229923169	738671.000000	proximity ENSG00000153827:228923169-230923169
chr2:230661764-230661915	2	230661765	230661915	ENSG00000153832	protein_coding	ENST00000373652	229922302	739538.000000	proximity ENSG00000153832:228922302-230922302
chr2:230661764-230661915	2	230661765	230661915	ENSG00000156966	protein_coding	ENST00000714191	231395671	733831.000000	proximity ENSG00000156966:230395671-232395671
chr2:230661764-230661915	2	230661765	230661915	ENSG00000163053	protein_coding	ENST00000880807	230068552	593288.000000	proximity ENSG00000163053:229068552-231068552
chr2:230661764-230661915	2	230661765	230661915	ENSG00000171596	protein_coding	ENST00000305141	231530445	868605.000000	proximity ENSG00000171596:230530445-232530445
chr2:230661764-230661915	2	230661765	230661915	ENSG00000173692	protein_coding	ENST00000677230	231056845	395005.000000	proximity ENSG00000173692:230056845-232056845
chr2:230661764-230661915	2	230661765	230661915	ENSG00000173699	protein_coding	ENST00000433428	230996121	334281.000000	proximity ENSG00000173699:229996121-231996121
chr2:230661764-230661915	2	230661765	230661915	ENSG00000177673	protein_coding	ENST00000313965	231592864	931024.000000	proximity ENSG00000177673:230592864-232592864
chr2:230661764-230661915	2	230661765	230661915	ENSG00000185404	protein_coding	ENST00000909865	230326762	335078.000000	proximity ENSG00000185404:229326762-231326762
chr2:230661764-230661915	2	230661765	230661915	ENSG00000187957	protein_coding	ENST00000898995	229714581	947259.000000	proximity ENSG00000187957:228714581-230714581
chr2:230661764-230661915	2	230661765	230661915	ENSG00000204128	protein_coding	ENST00000941869	231037342	375502.000000	proximity ENSG00000204128:230037342-232037342
chr2:230661924-230662075	2	230661925	230662075	ENSG00000067066	protein_coding	ENST00000884435	230415986	246014.000000	proximity ENSG00000067066:229415986-231415986
chr2:230661924-230662075	2	230661925	230662075	ENSG00000079263	protein_coding	ENST00000881925	230225720	436280.000000	proximity ENSG00000079263:229225720-231225720
chr2:230661924-230662075	2	230661925	230662075	ENSG00000115053	protein_coding	ENST00000322723	231464484	802484.000000	proximity ENSG00000115053:230464484-232464484
chr2:230661924-230662075	2	230661925	230662075	ENSG00000135898	protein_coding	ENST00000886146	230925272	263272.000000	proximity ENSG00000135898:229925272-231925272
chr2:230661924-230662075	2	230661925	230662075	ENSG00000135899	protein_coding	ENST00000258381	230219984	442016.000000	proximity ENSG00000135899:229219984-231219984
chr2:230661924-230662075	2	230661925	230662075	ENSG00000135914	protein_coding	ENST00000258400	231125042	463042.000000	proximity ENSG00000135914:230125042-232125042
chr2:230661924-230662075	2	230661925	230662075	ENSG00000135916	protein_coding	ENST00000326427	230864942	202942.000000	proximity ENSG00000135916:229864942-231864942
chr2:230661924-230662075	2	230661925	230662075	ENSG00000135931	protein_coding	ENST00000611582	231198631	536631.000000	proximity ENSG00000135931:230198631-232198631
chr2:230661924-230662075	2	230661925	230662075	ENSG00000135932	protein_coding	ENST00000962337	230712843	50843.000000	proximity ENSG00000135932:229712843-231712843
chr2:230661924-230662075	2	230661925	230662075	ENSG00000153827	protein_coding	ENST00000932274	229923169	738831.000000	proximity ENSG00000153827:228923169-230923169
chr2:230661924-230662075	2	230661925	230662075	ENSG00000153832	protein_coding	ENST00000373652	229922302	739698.000000	proximity ENSG00000153832:228922302-230922302
chr2:230661924-230662075	2	230661925	230662075	ENSG00000156966	protein_coding	ENST00000714191	231395671	733671.000000	proximity ENSG00000156966:230395671-232395671
chr2:230661924-230662075	2	230661925	230662075	ENSG00000163053	protein_coding	ENST00000880807	230068552	593448.000000	proximity ENSG00000163053:229068552-231068552
chr2:230661924-230662075	2	230661925	230662075	ENSG00000171596	protein_coding	ENST00000305141	231530445	868445.000000	proximity ENSG00000171596:230530445-232530445
chr2:230661924-230662075	2	230661925	230662075	ENSG00000173692	protein_coding	ENST00000677230	231056845	394845.000000	proximity ENSG00000173692:230056845-232056845
chr2:230661924-230662075	2	230661925	230662075	ENSG00000173699	protein_coding	ENST00000433428	230996121	334121.000000	proximity ENSG00000173699:229996121-231996121
chr2:230661924-230662075	2	230661925	230662075	ENSG00000177673	protein_coding	ENST00000313965	231592864	930864.000000	proximity ENSG00000177673:230592864-232592864
chr2:230661924-230662075	2	230661925	230662075	ENSG00000185404	protein_coding	ENST00000909865	230326762	335238.000000	proximity ENSG00000185404:229326762-231326762
chr2:230661924-230662075	2	230661925	230662075	ENSG00000187957	protein_coding	ENST00000898995	229714581	947419.000000	proximity ENSG00000187957:228714581-230714581
chr2:230661924-230662075	2	230661925	230662075	ENSG00000204128	protein_coding	ENST00000941869	231037342	375342.000000	proximity ENSG00000204128:230037342-232037342
chr2:230664144-230664295	2	230664145	230664295	ENSG00000067066	protein_coding	ENST00000884435	230415986	248234.000000	proximity ENSG00000067066:229415986-231415986
chr2:230664144-230664295	2	230664145	230664295	ENSG00000079263	protein_coding	ENST00000881925	230225720	438500.000000	proximity ENSG00000079263:229225720-231225720
chr2:230664144-230664295	2	230664145	230664295	ENSG00000115053	protein_coding	ENST00000322723	231464484	800264.000000	proximity ENSG00000115053:230464484-232464484
chr2:230664144-230664295	2	230664145	230664295	ENSG00000135898	protein_coding	ENST00000886146	230925272	261052.000000	proximity ENSG00000135898:229925272-231925272
chr2:230664144-230664295	2	230664145	230664295	ENSG00000135899	protein_coding	ENST00000258381	230219984	444236.000000	proximity ENSG00000135899:229219984-231219984
chr2:230664144-230664295	2	230664145	230664295	ENSG00000135914	protein_coding	ENST00000258400	231125042	460822.000000	proximity ENSG00000135914:230125042-232125042
chr2:230664144-230664295	2	230664145	230664295	ENSG00000135916	protein_coding	ENST00000326427	230864942	200722.000000	proximity ENSG00000135916:229864942-231864942
chr2:230664144-230664295	2	230664145	230664295	ENSG00000135931	protein_coding	ENST00000611582	231198631	534411.000000	proximity ENSG00000135931:230198631-232198631
chr2:230664144-230664295	2	230664145	230664295	ENSG00000135932	protein_coding	ENST00000962337	230712843	48623.000000	proximity ENSG00000135932:229712843-231712843
chr2:230664144-230664295	2	230664145	230664295	ENSG00000153827	protein_coding	ENST00000932274	229923169	741051.000000	proximity ENSG00000153827:228923169-230923169
chr2:230664144-230664295	2	230664145	230664295	ENSG00000153832	protein_coding	ENST00000373652	229922302	741918.000000	proximity ENSG00000153832:228922302-230922302
chr2:230664144-230664295	2	230664145	230664295	ENSG00000156966	protein_coding	ENST00000714191	231395671	731451.000000	proximity ENSG00000156966:230395671-232395671
chr2:230664144-230664295	2	230664145	230664295	ENSG00000163053	protein_coding	ENST00000880807	230068552	595668.000000	proximity ENSG00000163053:229068552-231068552
chr2:230664144-230664295	2	230664145	230664295	ENSG00000171596	protein_coding	ENST00000305141	231530445	866225.000000	proximity ENSG00000171596:230530445-232530445
chr2:230664144-230664295	2	230664145	230664295	ENSG00000173692	protein_coding	ENST00000677230	231056845	392625.000000	proximity ENSG00000173692:230056845-232056845
chr2:230664144-230664295	2	230664145	230664295	ENSG00000173699	protein_coding	ENST00000433428	230996121	331901.000000	proximity ENSG00000173699:229996121-231996121
chr2:230664144-230664295	2	230664145	230664295	ENSG00000177673	protein_coding	ENST00000313965	231592864	928644.000000	proximity ENSG00000177673:230592864-232592864
chr2:230664144-230664295	2	230664145	230664295	ENSG00000185404	protein_coding	ENST00000909865	230326762	337458.000000	proximity ENSG00000185404:229326762-231326762
chr2:230664144-230664295	2	230664145	230664295	ENSG00000187957	protein_coding	ENST00000898995	229714581	949639.000000	proximity ENSG00000187957:228714581-230714581
chr2:230664144-230664295	2	230664145	230664295	ENSG00000204128	protein_coding	ENST00000941869	231037342	373122.000000	proximity ENSG00000204128:230037342-232037342
chr2:230665264-230665415	2	230665265	230665415	ENSG00000067066	protein_coding	ENST00000884435	230415986	249354.000000	proximity ENSG00000067066:229415986-231415986
chr2:230665264-230665415	2	230665265	230665415	ENSG00000079263	protein_coding	ENST00000881925	230225720	439620.000000	proximity ENSG00000079263:229225720-231225720
chr2:230665264-230665415	2	230665265	230665415	ENSG00000115053	protein_coding	ENST00000322723	231464484	799144.000000	proximity ENSG00000115053:230464484-232464484
chr2:230665264-230665415	2	230665265	230665415	ENSG00000135898	protein_coding	ENST00000886146	230925272	259932.000000	proximity ENSG00000135898:229925272-231925272
chr2:230665264-230665415	2	230665265	230665415	ENSG00000135899	protein_coding	ENST00000258381	230219984	445356.000000	proximity ENSG00000135899:229219984-231219984
chr2:230665264-230665415	2	230665265	230665415	ENSG00000135914	protein_coding	ENST00000258400	231125042	459702.000000	proximity ENSG00000135914:230125042-232125042
chr2:230665264-230665415	2	230665265	230665415	ENSG00000135916	protein_coding	ENST00000326427	230864942	199602.000000	proximity ENSG00000135916:229864942-231864942
chr2:230665264-230665415	2	230665265	230665415	ENSG00000135931	protein_coding	ENST00000611582	231198631	533291.000000	proximity ENSG00000135931:230198631-232198631
chr2:230665264-230665415	2	230665265	230665415	ENSG00000135932	protein_coding	ENST00000962337	230712843	47503.000000	proximity ENSG00000135932:229712843-231712843
chr2:230665264-230665415	2	230665265	230665415	ENSG00000153827	protein_coding	ENST00000932274	229923169	742171.000000	proximity ENSG00000153827:228923169-230923169
chr2:230665264-230665415	2	230665265	230665415	ENSG00000153832	protein_coding	ENST00000373652	229922302	743038.000000	proximity ENSG00000153832:228922302-230922302
chr2:230665264-230665415	2	230665265	230665415	ENSG00000156966	protein_coding	ENST00000714191	231395671	730331.000000	proximity ENSG00000156966:230395671-232395671
chr2:230665264-230665415	2	230665265	230665415	ENSG00000163053	protein_coding	ENST00000880807	230068552	596788.000000	proximity ENSG00000163053:229068552-231068552
chr2:230665264-230665415	2	230665265	230665415	ENSG00000171596	protein_coding	ENST00000305141	231530445	865105.000000	proximity ENSG00000171596:230530445-232530445
chr2:230665264-230665415	2	230665265	230665415	ENSG00000173692	protein_coding	ENST00000677230	231056845	391505.000000	proximity ENSG00000173692:230056845-232056845
chr2:230665264-230665415	2	230665265	230665415	ENSG00000173699	protein_coding	ENST00000433428	230996121	330781.000000	proximity ENSG00000173699:229996121-231996121
chr2:230665264-230665415	2	230665265	230665415	ENSG00000177673	protein_coding	ENST00000313965	231592864	927524.000000	proximity ENSG00000177673:230592864-232592864
chr2:230665264-230665415	2	230665265	230665415	ENSG00000185404	protein_coding	ENST00000909865	230326762	338578.000000	proximity ENSG00000185404:229326762-231326762
chr2:230665264-230665415	2	230665265	230665415	ENSG00000187957	protein_coding	ENST00000898995	229714581	950759.000000	proximity ENSG00000187957:228714581-230714581
chr2:230665264-230665415	2	230665265	230665415	ENSG00000204128	protein_coding	ENST00000941869	231037342	372002.000000	proximity ENSG00000204128:230037342-232037342
chr2:230665484-230665635	2	230665485	230665635	ENSG00000067066	protein_coding	ENST00000884435	230415986	249574.000000	proximity ENSG00000067066:229415986-231415986
chr2:230665484-230665635	2	230665485	230665635	ENSG00000079263	protein_coding	ENST00000881925	230225720	439840.000000	proximity ENSG00000079263:229225720-231225720
chr2:230665484-230665635	2	230665485	230665635	ENSG00000115053	protein_coding	ENST00000322723	231464484	798924.000000	proximity ENSG00000115053:230464484-232464484
chr2:230665484-230665635	2	230665485	230665635	ENSG00000135898	protein_coding	ENST00000886146	230925272	259712.000000	proximity ENSG00000135898:229925272-231925272
chr2:230665484-230665635	2	230665485	230665635	ENSG00000135899	protein_coding	ENST00000258381	230219984	445576.000000	proximity ENSG00000135899:229219984-231219984
chr2:230665484-230665635	2	230665485	230665635	ENSG00000135914	protein_coding	ENST00000258400	231125042	459482.000000	proximity ENSG00000135914:230125042-232125042
chr2:230665484-230665635	2	230665485	230665635	ENSG00000135916	protein_coding	ENST00000326427	230864942	199382.000000	proximity ENSG00000135916:229864942-231864942
chr2:230665484-230665635	2	230665485	230665635	ENSG00000135931	protein_coding	ENST00000611582	231198631	533071.000000	proximity ENSG00000135931:230198631-232198631
chr2:230665484-230665635	2	230665485	230665635	ENSG00000135932	protein_coding	ENST00000962337	230712843	47283.000000	proximity ENSG00000135932:229712843-231712843
chr2:230665484-230665635	2	230665485	230665635	ENSG00000153827	protein_coding	ENST00000932274	229923169	742391.000000	proximity ENSG00000153827:228923169-230923169
chr2:230665484-230665635	2	230665485	230665635	ENSG00000153832	protein_coding	ENST00000373652	229922302	743258.000000	proximity ENSG00000153832:228922302-230922302
chr2:230665484-230665635	2	230665485	230665635	ENSG00000156966	protein_coding	ENST00000714191	231395671	730111.000000	proximity ENSG00000156966:230395671-232395671
chr2:230665484-230665635	2	230665485	230665635	ENSG00000163053	protein_coding	ENST00000880807	230068552	597008.000000	proximity ENSG00000163053:229068552-231068552
chr2:230665484-230665635	2	230665485	230665635	ENSG00000171596	protein_coding	ENST00000305141	231530445	864885.000000	proximity ENSG00000171596:230530445-232530445
chr2:230665484-230665635	2	230665485	230665635	ENSG00000173692	protein_coding	ENST00000677230	231056845	391285.000000	proximity ENSG00000173692:230056845-232056845
chr2:230665484-230665635	2	230665485	230665635	ENSG00000173699	protein_coding	ENST00000433428	230996121	330561.000000	proximity ENSG00000173699:229996121-231996121
chr2:230665484-230665635	2	230665485	230665635	ENSG00000177673	protein_coding	ENST00000313965	231592864	927304.000000	proximity ENSG00000177673:230592864-232592864
chr2:230665484-230665635	2	230665485	230665635	ENSG00000185404	protein_coding	ENST00000909865	230326762	338798.000000	proximity ENSG00000185404:229326762-231326762
chr2:230665484-230665635	2	230665485	230665635	ENSG00000187957	protein_coding	ENST00000898995	229714581	950979.000000	proximity ENSG00000187957:228714581-230714581
chr2:230665484-230665635	2	230665485	230665635	ENSG00000204128	protein_coding	ENST00000941869	231037342	371782.000000	proximity ENSG00000204128:230037342-232037342
chr2:230666944-230667095	2	230666945	230667095	ENSG00000067066	protein_coding	ENST00000884435	230415986	251034.000000	proximity ENSG00000067066:229415986-231415986
chr2:230666944-230667095	2	230666945	230667095	ENSG00000079263	protein_coding	ENST00000881925	230225720	441300.000000	proximity ENSG00000079263:229225720-231225720
chr2:230666944-230667095	2	230666945	230667095	ENSG00000115053	protein_coding	ENST00000322723	231464484	797464.000000	proximity ENSG00000115053:230464484-232464484
chr2:230666944-230667095	2	230666945	230667095	ENSG00000135898	protein_coding	ENST00000886146	230925272	258252.000000	proximity ENSG00000135898:229925272-231925272
chr2:230666944-230667095	2	230666945	230667095	ENSG00000135899	protein_coding	ENST00000258381	230219984	447036.000000	proximity ENSG00000135899:229219984-231219984
chr2:230666944-230667095	2	230666945	230667095	ENSG00000135914	protein_coding	ENST00000258400	231125042	458022.000000	proximity ENSG00000135914:230125042-232125042
chr2:230666944-230667095	2	230666945	230667095	ENSG00000135916	protein_coding	ENST00000326427	230864942	197922.000000	proximity ENSG00000135916:229864942-231864942
chr2:230666944-230667095	2	230666945	230667095	ENSG00000135931	protein_coding	ENST00000611582	231198631	531611.000000	proximity ENSG00000135931:230198631-232198631
chr2:230666944-230667095	2	230666945	230667095	ENSG00000135932	protein_coding	ENST00000962337	230712843	45823.000000	proximity ENSG00000135932:229712843-231712843
chr2:230666944-230667095	2	230666945	230667095	ENSG00000153827	protein_coding	ENST00000932274	229923169	743851.000000	proximity ENSG00000153827:228923169-230923169
chr2:230666944-230667095	2	230666945	230667095	ENSG00000153832	protein_coding	ENST00000373652	229922302	744718.000000	proximity ENSG00000153832:228922302-230922302
chr2:230666944-230667095	2	230666945	230667095	ENSG00000156966	protein_coding	ENST00000714191	231395671	728651.000000	proximity ENSG00000156966:230395671-232395671
chr2:230666944-230667095	2	230666945	230667095	ENSG00000163053	protein_coding	ENST00000880807	230068552	598468.000000	proximity ENSG00000163053:229068552-231068552
chr2:230666944-230667095	2	230666945	230667095	ENSG00000171596	protein_coding	ENST00000305141	231530445	863425.000000	proximity ENSG00000171596:230530445-232530445
chr2:230666944-230667095	2	230666945	230667095	ENSG00000173692	protein_coding	ENST00000677230	231056845	389825.000000	proximity ENSG00000173692:230056845-232056845
chr2:230666944-230667095	2	230666945	230667095	ENSG00000173699	protein_coding	ENST00000433428	230996121	329101.000000	proximity ENSG00000173699:229996121-231996121
chr2:230666944-230667095	2	230666945	230667095	ENSG00000177673	protein_coding	ENST00000313965	231592864	925844.000000	proximity ENSG00000177673:230592864-232592864
chr2:230666944-230667095	2	230666945	230667095	ENSG00000185404	protein_coding	ENST00000909865	230326762	340258.000000	proximity ENSG00000185404:229326762-231326762
chr2:230666944-230667095	2	230666945	230667095	ENSG00000187957	protein_coding	ENST00000898995	229714581	952439.000000	proximity ENSG00000187957:228714581-230714581
chr2:230666944-230667095	2	230666945	230667095	ENSG00000204128	protein_coding	ENST00000941869	231037342	370322.000000	proximity ENSG00000204128:230037342-232037342
chr2:230667284-230667435	2	230667285	230667435	ENSG00000067066	protein_coding	ENST00000884435	230415986	251374.000000	proximity ENSG00000067066:229415986-231415986
chr2:230667284-230667435	2	230667285	230667435	ENSG00000079263	protein_coding	ENST00000881925	230225720	441640.000000	proximity ENSG00000079263:229225720-231225720
chr2:230667284-230667435	2	230667285	230667435	ENSG00000115053	protein_coding	ENST00000322723	231464484	797124.000000	proximity ENSG00000115053:230464484-232464484
chr2:230667284-230667435	2	230667285	230667435	ENSG00000135898	protein_coding	ENST00000886146	230925272	257912.000000	proximity ENSG00000135898:229925272-231925272
chr2:230667284-230667435	2	230667285	230667435	ENSG00000135899	protein_coding	ENST00000258381	230219984	447376.000000	proximity ENSG00000135899:229219984-231219984
chr2:230667284-230667435	2	230667285	230667435	ENSG00000135914	protein_coding	ENST00000258400	231125042	457682.000000	proximity ENSG00000135914:230125042-232125042
chr2:230667284-230667435	2	230667285	230667435	ENSG00000135916	protein_coding	ENST00000326427	230864942	197582.000000	proximity ENSG00000135916:229864942-231864942
chr2:230667284-230667435	2	230667285	230667435	ENSG00000135931	protein_coding	ENST00000611582	231198631	531271.000000	proximity ENSG00000135931:230198631-232198631
chr2:230667284-230667435	2	230667285	230667435	ENSG00000135932	protein_coding	ENST00000962337	230712843	45483.000000	proximity ENSG00000135932:229712843-231712843
chr2:230667284-230667435	2	230667285	230667435	ENSG00000153827	protein_coding	ENST00000932274	229923169	744191.000000	proximity ENSG00000153827:228923169-230923169
chr2:230667284-230667435	2	230667285	230667435	ENSG00000153832	protein_coding	ENST00000373652	229922302	745058.000000	proximity ENSG00000153832:228922302-230922302
chr2:230667284-230667435	2	230667285	230667435	ENSG00000156966	protein_coding	ENST00000714191	231395671	728311.000000	proximity ENSG00000156966:230395671-232395671
chr2:230667284-230667435	2	230667285	230667435	ENSG00000163053	protein_coding	ENST00000880807	230068552	598808.000000	proximity ENSG00000163053:229068552-231068552
chr2:230667284-230667435	2	230667285	230667435	ENSG00000171596	protein_coding	ENST00000305141	231530445	863085.000000	proximity ENSG00000171596:230530445-232530445
chr2:230667284-230667435	2	230667285	230667435	ENSG00000173692	protein_coding	ENST00000677230	231056845	389485.000000	proximity ENSG00000173692:230056845-232056845
chr2:230667284-230667435	2	230667285	230667435	ENSG00000173699	protein_coding	ENST00000433428	230996121	328761.000000	proximity ENSG00000173699:229996121-231996121
chr2:230667284-230667435	2	230667285	230667435	ENSG00000177673	protein_coding	ENST00000313965	231592864	925504.000000	proximity ENSG00000177673:230592864-232592864
chr2:230667284-230667435	2	230667285	230667435	ENSG00000185404	protein_coding	ENST00000909865	230326762	340598.000000	proximity ENSG00000185404:229326762-231326762
chr2:230667284-230667435	2	230667285	230667435	ENSG00000187957	protein_coding	ENST00000898995	229714581	952779.000000	proximity ENSG00000187957:228714581-230714581
chr2:230667284-230667435	2	230667285	230667435	ENSG00000204128	protein_coding	ENST00000941869	231037342	369982.000000	proximity ENSG00000204128:230037342-232037342
chr2:230667524-230667675	2	230667525	230667675	ENSG00000067066	protein_coding	ENST00000884435	230415986	251614.000000	proximity ENSG00000067066:229415986-231415986
chr2:230667524-230667675	2	230667525	230667675	ENSG00000079263	protein_coding	ENST00000881925	230225720	441880.000000	proximity ENSG00000079263:229225720-231225720
chr2:230667524-230667675	2	230667525	230667675	ENSG00000115053	protein_coding	ENST00000322723	231464484	796884.000000	proximity ENSG00000115053:230464484-232464484
chr2:230667524-230667675	2	230667525	230667675	ENSG00000135898	protein_coding	ENST00000886146	230925272	257672.000000	proximity ENSG00000135898:229925272-231925272
chr2:230667524-230667675	2	230667525	230667675	ENSG00000135899	protein_coding	ENST00000258381	230219984	447616.000000	proximity ENSG00000135899:229219984-231219984
chr2:230667524-230667675	2	230667525	230667675	ENSG00000135914	protein_coding	ENST00000258400	231125042	457442.000000	proximity ENSG00000135914:230125042-232125042
chr2:230667524-230667675	2	230667525	230667675	ENSG00000135916	protein_coding	ENST00000326427	230864942	197342.000000	proximity ENSG00000135916:229864942-231864942
chr2:230667524-230667675	2	230667525	230667675	ENSG00000135931	protein_coding	ENST00000611582	231198631	531031.000000	proximity ENSG00000135931:230198631-232198631
chr2:230667524-230667675	2	230667525	230667675	ENSG00000135932	protein_coding	ENST00000962337	230712843	45243.000000	proximity ENSG00000135932:229712843-231712843
chr2:230667524-230667675	2	230667525	230667675	ENSG00000153827	protein_coding	ENST00000932274	229923169	744431.000000	proximity ENSG00000153827:228923169-230923169
chr2:230667524-230667675	2	230667525	230667675	ENSG00000153832	protein_coding	ENST00000373652	229922302	745298.000000	proximity ENSG00000153832:228922302-230922302
chr2:230667524-230667675	2	230667525	230667675	ENSG00000156966	protein_coding	ENST00000714191	231395671	728071.000000	proximity ENSG00000156966:230395671-232395671
chr2:230667524-230667675	2	230667525	230667675	ENSG00000163053	protein_coding	ENST00000880807	230068552	599048.000000	proximity ENSG00000163053:229068552-231068552
chr2:230667524-230667675	2	230667525	230667675	ENSG00000171596	protein_coding	ENST00000305141	231530445	862845.000000	proximity ENSG00000171596:230530445-232530445
chr2:230667524-230667675	2	230667525	230667675	ENSG00000173692	protein_coding	ENST00000677230	231056845	389245.000000	proximity ENSG00000173692:230056845-232056845
chr2:230667524-230667675	2	230667525	230667675	ENSG00000173699	protein_coding	ENST00000433428	230996121	328521.000000	proximity ENSG00000173699:229996121-231996121
chr2:230667524-230667675	2	230667525	230667675	ENSG00000177673	protein_coding	ENST00000313965	231592864	925264.000000	proximity ENSG00000177673:230592864-232592864
chr2:230667524-230667675	2	230667525	230667675	ENSG00000185404	protein_coding	ENST00000909865	230326762	340838.000000	proximity ENSG00000185404:229326762-231326762
chr2:230667524-230667675	2	230667525	230667675	ENSG00000187957	protein_coding	ENST00000898995	229714581	953019.000000	proximity ENSG00000187957:228714581-230714581
chr2:230667524-230667675	2	230667525	230667675	ENSG00000204128	protein_coding	ENST00000941869	231037342	369742.000000	proximity ENSG00000204128:230037342-232037342
chr2:230668284-230668435	2	230668285	230668435	ENSG00000067066	protein_coding	ENST00000884435	230415986	252374.000000	proximity ENSG00000067066:229415986-231415986
chr2:230668284-230668435	2	230668285	230668435	ENSG00000079263	protein_coding	ENST00000881925	230225720	442640.000000	proximity ENSG00000079263:229225720-231225720
chr2:230668284-230668435	2	230668285	230668435	ENSG00000115053	protein_coding	ENST00000322723	231464484	796124.000000	proximity ENSG00000115053:230464484-232464484
chr2:230668284-230668435	2	230668285	230668435	ENSG00000135898	protein_coding	ENST00000886146	230925272	256912.000000	proximity ENSG00000135898:229925272-231925272
chr2:230668284-230668435	2	230668285	230668435	ENSG00000135899	protein_coding	ENST00000258381	230219984	448376.000000	proximity ENSG00000135899:229219984-231219984
chr2:230668284-230668435	2	230668285	230668435	ENSG00000135914	protein_coding	ENST00000258400	231125042	456682.000000	proximity ENSG00000135914:230125042-232125042
chr2:230668284-230668435	2	230668285	230668435	ENSG00000135916	protein_coding	ENST00000326427	230864942	196582.000000	proximity ENSG00000135916:229864942-231864942
chr2:230668284-230668435	2	230668285	230668435	ENSG00000135931	protein_coding	ENST00000611582	231198631	530271.000000	proximity ENSG00000135931:230198631-232198631
chr2:230668284-230668435	2	230668285	230668435	ENSG00000135932	protein_coding	ENST00000962337	230712843	44483.000000	proximity ENSG00000135932:229712843-231712843
chr2:230668284-230668435	2	230668285	230668435	ENSG00000153827	protein_coding	ENST00000932274	229923169	745191.000000	proximity ENSG00000153827:228923169-230923169
chr2:230668284-230668435	2	230668285	230668435	ENSG00000153832	protein_coding	ENST00000373652	229922302	746058.000000	proximity ENSG00000153832:228922302-230922302
chr2:230668284-230668435	2	230668285	230668435	ENSG00000156966	protein_coding	ENST00000714191	231395671	727311.000000	proximity ENSG00000156966:230395671-232395671
chr2:230668284-230668435	2	230668285	230668435	ENSG00000163053	protein_coding	ENST00000880807	230068552	599808.000000	proximity ENSG00000163053:229068552-231068552
chr2:230668284-230668435	2	230668285	230668435	ENSG00000171596	protein_coding	ENST00000305141	231530445	862085.000000	proximity ENSG00000171596:230530445-232530445
chr2:230668284-230668435	2	230668285	230668435	ENSG00000173692	protein_coding	ENST00000677230	231056845	388485.000000	proximity ENSG00000173692:230056845-232056845
chr2:230668284-230668435	2	230668285	230668435	ENSG00000173699	protein_coding	ENST00000433428	230996121	327761.000000	proximity ENSG00000173699:229996121-231996121
chr2:230668284-230668435	2	230668285	230668435	ENSG00000177673	protein_coding	ENST00000313965	231592864	924504.000000	proximity ENSG00000177673:230592864-232592864
chr2:230668284-230668435	2	230668285	230668435	ENSG00000185404	protein_coding	ENST00000909865	230326762	341598.000000	proximity ENSG00000185404:229326762-231326762
chr2:230668284-230668435	2	230668285	230668435	ENSG00000187957	protein_coding	ENST00000898995	229714581	953779.000000	proximity ENSG00000187957:228714581-230714581
chr2:230668284-230668435	2	230668285	230668435	ENSG00000204128	protein_coding	ENST00000941869	231037342	368982.000000	proximity ENSG00000204128:230037342-232037342
chr2:230668484-230668635	2	230668485	230668635	ENSG00000067066	protein_coding	ENST00000884435	230415986	252574.000000	proximity ENSG00000067066:229415986-231415986
chr2:230668484-230668635	2	230668485	230668635	ENSG00000079263	protein_coding	ENST00000881925	230225720	442840.000000	proximity ENSG00000079263:229225720-231225720
chr2:230668484-230668635	2	230668485	230668635	ENSG00000115053	protein_coding	ENST00000322723	231464484	795924.000000	proximity ENSG00000115053:230464484-232464484
chr2:230668484-230668635	2	230668485	230668635	ENSG00000135898	protein_coding	ENST00000886146	230925272	256712.000000	proximity ENSG00000135898:229925272-231925272
chr2:230668484-230668635	2	230668485	230668635	ENSG00000135899	protein_coding	ENST00000258381	230219984	448576.000000	proximity ENSG00000135899:229219984-231219984
chr2:230668484-230668635	2	230668485	230668635	ENSG00000135914	protein_coding	ENST00000258400	231125042	456482.000000	proximity ENSG00000135914:230125042-232125042
chr2:230668484-230668635	2	230668485	230668635	ENSG00000135916	protein_coding	ENST00000326427	230864942	196382.000000	proximity ENSG00000135916:229864942-231864942
chr2:230668484-230668635	2	230668485	230668635	ENSG00000135931	protein_coding	ENST00000611582	231198631	530071.000000	proximity ENSG00000135931:230198631-232198631
chr2:230668484-230668635	2	230668485	230668635	ENSG00000135932	protein_coding	ENST00000962337	230712843	44283.000000	proximity ENSG00000135932:229712843-231712843
chr2:230668484-230668635	2	230668485	230668635	ENSG00000153827	protein_coding	ENST00000932274	229923169	745391.000000	proximity ENSG00000153827:228923169-230923169
chr2:230668484-230668635	2	230668485	230668635	ENSG00000153832	protein_coding	ENST00000373652	229922302	746258.000000	proximity ENSG00000153832:228922302-230922302
chr2:230668484-230668635	2	230668485	230668635	ENSG00000156966	protein_coding	ENST00000714191	231395671	727111.000000	proximity ENSG00000156966:230395671-232395671
chr2:230668484-230668635	2	230668485	230668635	ENSG00000163053	protein_coding	ENST00000880807	230068552	600008.000000	proximity ENSG00000163053:229068552-231068552
chr2:230668484-230668635	2	230668485	230668635	ENSG00000171596	protein_coding	ENST00000305141	231530445	861885.000000	proximity ENSG00000171596:230530445-232530445
chr2:230668484-230668635	2	230668485	230668635	ENSG00000173692	protein_coding	ENST00000677230	231056845	388285.000000	proximity ENSG00000173692:230056845-232056845
chr2:230668484-230668635	2	230668485	230668635	ENSG00000173699	protein_coding	ENST00000433428	230996121	327561.000000	proximity ENSG00000173699:229996121-231996121
chr2:230668484-230668635	2	230668485	230668635	ENSG00000177673	protein_coding	ENST00000313965	231592864	924304.000000	proximity ENSG00000177673:230592864-232592864
chr2:230668484-230668635	2	230668485	230668635	ENSG00000185404	protein_coding	ENST00000909865	230326762	341798.000000	proximity ENSG00000185404:229326762-231326762
chr2:230668484-230668635	2	230668485	230668635	ENSG00000187957	protein_coding	ENST00000898995	229714581	953979.000000	proximity ENSG00000187957:228714581-230714581
chr2:230668484-230668635	2	230668485	230668635	ENSG00000204128	protein_coding	ENST00000941869	231037342	368782.000000	proximity ENSG00000204128:230037342-232037342
chr2:230669104-230669255	2	230669105	230669255	ENSG00000067066	protein_coding	ENST00000884435	230415986	253194.000000	proximity ENSG00000067066:229415986-231415986
chr2:230669104-230669255	2	230669105	230669255	ENSG00000079263	protein_coding	ENST00000881925	230225720	443460.000000	proximity ENSG00000079263:229225720-231225720
chr2:230669104-230669255	2	230669105	230669255	ENSG00000115053	protein_coding	ENST00000322723	231464484	795304.000000	proximity ENSG00000115053:230464484-232464484
chr2:230669104-230669255	2	230669105	230669255	ENSG00000135898	protein_coding	ENST00000886146	230925272	256092.000000	proximity ENSG00000135898:229925272-231925272
chr2:230669104-230669255	2	230669105	230669255	ENSG00000135899	protein_coding	ENST00000258381	230219984	449196.000000	proximity ENSG00000135899:229219984-231219984
chr2:230669104-230669255	2	230669105	230669255	ENSG00000135914	protein_coding	ENST00000258400	231125042	455862.000000	proximity ENSG00000135914:230125042-232125042
chr2:230669104-230669255	2	230669105	230669255	ENSG00000135916	protein_coding	ENST00000326427	230864942	195762.000000	proximity ENSG00000135916:229864942-231864942
chr2:230669104-230669255	2	230669105	230669255	ENSG00000135931	protein_coding	ENST00000611582	231198631	529451.000000	proximity ENSG00000135931:230198631-232198631
chr2:230669104-230669255	2	230669105	230669255	ENSG00000135932	protein_coding	ENST00000962337	230712843	43663.000000	proximity ENSG00000135932:229712843-231712843
chr2:230669104-230669255	2	230669105	230669255	ENSG00000153827	protein_coding	ENST00000932274	229923169	746011.000000	proximity ENSG00000153827:228923169-230923169
chr2:230669104-230669255	2	230669105	230669255	ENSG00000153832	protein_coding	ENST00000373652	229922302	746878.000000	proximity ENSG00000153832:228922302-230922302
chr2:230669104-230669255	2	230669105	230669255	ENSG00000156966	protein_coding	ENST00000714191	231395671	726491.000000	proximity ENSG00000156966:230395671-232395671
chr2:230669104-230669255	2	230669105	230669255	ENSG00000163053	protein_coding	ENST00000880807	230068552	600628.000000	proximity ENSG00000163053:229068552-231068552
chr2:230669104-230669255	2	230669105	230669255	ENSG00000171596	protein_coding	ENST00000305141	231530445	861265.000000	proximity ENSG00000171596:230530445-232530445
chr2:230669104-230669255	2	230669105	230669255	ENSG00000173692	protein_coding	ENST00000677230	231056845	387665.000000	proximity ENSG00000173692:230056845-232056845
chr2:230669104-230669255	2	230669105	230669255	ENSG00000173699	protein_coding	ENST00000433428	230996121	326941.000000	proximity ENSG00000173699:229996121-231996121
chr2:230669104-230669255	2	230669105	230669255	ENSG00000177673	protein_coding	ENST00000313965	231592864	923684.000000	proximity ENSG00000177673:230592864-232592864
chr2:230669104-230669255	2	230669105	230669255	ENSG00000185404	protein_coding	ENST00000909865	230326762	342418.000000	proximity ENSG00000185404:229326762-231326762
chr2:230669104-230669255	2	230669105	230669255	ENSG00000187957	protein_coding	ENST00000898995	229714581	954599.000000	proximity ENSG00000187957:228714581-230714581
chr2:230669104-230669255	2	230669105	230669255	ENSG00000204128	protein_coding	ENST00000941869	231037342	368162.000000	proximity ENSG00000204128:230037342-232037342
chr2:230671264-230671415	2	230671265	230671415	ENSG00000067066	protein_coding	ENST00000884435	230415986	255354.000000	proximity ENSG00000067066:229415986-231415986
chr2:230671264-230671415	2	230671265	230671415	ENSG00000079263	protein_coding	ENST00000881925	230225720	445620.000000	proximity ENSG00000079263:229225720-231225720
chr2:230671264-230671415	2	230671265	230671415	ENSG00000115053	protein_coding	ENST00000322723	231464484	793144.000000	proximity ENSG00000115053:230464484-232464484
chr2:230671264-230671415	2	230671265	230671415	ENSG00000135898	protein_coding	ENST00000886146	230925272	253932.000000	proximity ENSG00000135898:229925272-231925272
chr2:230671264-230671415	2	230671265	230671415	ENSG00000135899	protein_coding	ENST00000258381	230219984	451356.000000	proximity ENSG00000135899:229219984-231219984
chr2:230671264-230671415	2	230671265	230671415	ENSG00000135914	protein_coding	ENST00000258400	231125042	453702.000000	proximity ENSG00000135914:230125042-232125042
chr2:230671264-230671415	2	230671265	230671415	ENSG00000135916	protein_coding	ENST00000326427	230864942	193602.000000	proximity ENSG00000135916:229864942-231864942
chr2:230671264-230671415	2	230671265	230671415	ENSG00000135931	protein_coding	ENST00000611582	231198631	527291.000000	proximity ENSG00000135931:230198631-232198631
chr2:230671264-230671415	2	230671265	230671415	ENSG00000135932	protein_coding	ENST00000962337	230712843	41503.000000	proximity ENSG00000135932:229712843-231712843
chr2:230671264-230671415	2	230671265	230671415	ENSG00000153827	protein_coding	ENST00000932274	229923169	748171.000000	proximity ENSG00000153827:228923169-230923169
chr2:230671264-230671415	2	230671265	230671415	ENSG00000153832	protein_coding	ENST00000373652	229922302	749038.000000	proximity ENSG00000153832:228922302-230922302
chr2:230671264-230671415	2	230671265	230671415	ENSG00000156966	protein_coding	ENST00000714191	231395671	724331.000000	proximity ENSG00000156966:230395671-232395671
chr2:230671264-230671415	2	230671265	230671415	ENSG00000163053	protein_coding	ENST00000880807	230068552	602788.000000	proximity ENSG00000163053:229068552-231068552
chr2:230671264-230671415	2	230671265	230671415	ENSG00000171596	protein_coding	ENST00000305141	231530445	859105.000000	proximity ENSG00000171596:230530445-232530445
chr2:230671264-230671415	2	230671265	230671415	ENSG00000173692	protein_coding	ENST00000677230	231056845	385505.000000	proximity ENSG00000173692:230056845-232056845
chr2:230671264-230671415	2	230671265	230671415	ENSG00000173699	protein_coding	ENST00000433428	230996121	324781.000000	proximity ENSG00000173699:229996121-231996121
chr2:230671264-230671415	2	230671265	230671415	ENSG00000177673	protein_coding	ENST00000313965	231592864	921524.000000	proximity ENSG00000177673:230592864-232592864
chr2:230671264-230671415	2	230671265	230671415	ENSG00000185404	protein_coding	ENST00000909865	230326762	344578.000000	proximity ENSG00000185404:229326762-231326762
chr2:230671264-230671415	2	230671265	230671415	ENSG00000187957	protein_coding	ENST00000898995	229714581	956759.000000	proximity ENSG00000187957:228714581-230714581
chr2:230671264-230671415	2	230671265	230671415	ENSG00000204128	protein_coding	ENST00000941869	231037342	366002.000000	proximity ENSG00000204128:230037342-232037342
chr2:230677209-230677360	2	230677210	230677360	ENSG00000067066	protein_coding	ENST00000884435	230415986	261299.000000	proximity ENSG00000067066:229415986-231415986
chr2:230677209-230677360	2	230677210	230677360	ENSG00000079263	protein_coding	ENST00000881925	230225720	451565.000000	proximity ENSG00000079263:229225720-231225720
chr2:230677209-230677360	2	230677210	230677360	ENSG00000115053	protein_coding	ENST00000322723	231464484	787199.000000	proximity ENSG00000115053:230464484-232464484
chr2:230677209-230677360	2	230677210	230677360	ENSG00000135898	protein_coding	ENST00000886146	230925272	247987.000000	proximity ENSG00000135898:229925272-231925272
chr2:230677209-230677360	2	230677210	230677360	ENSG00000135899	protein_coding	ENST00000258381	230219984	457301.000000	proximity ENSG00000135899:229219984-231219984
chr2:230677209-230677360	2	230677210	230677360	ENSG00000135914	protein_coding	ENST00000258400	231125042	447757.000000	proximity ENSG00000135914:230125042-232125042
chr2:230677209-230677360	2	230677210	230677360	ENSG00000135916	protein_coding	ENST00000326427	230864942	187657.000000	proximity ENSG00000135916:229864942-231864942
chr2:230677209-230677360	2	230677210	230677360	ENSG00000135931	protein_coding	ENST00000611582	231198631	521346.000000	proximity ENSG00000135931:230198631-232198631
chr2:230677209-230677360	2	230677210	230677360	ENSG00000135932	protein_coding	ENST00000962337	230712843	35558.000000	proximity ENSG00000135932:229712843-231712843
chr2:230677209-230677360	2	230677210	230677360	ENSG00000153827	protein_coding	ENST00000932274	229923169	754116.000000	proximity ENSG00000153827:228923169-230923169
chr2:230677209-230677360	2	230677210	230677360	ENSG00000153832	protein_coding	ENST00000373652	229922302	754983.000000	proximity ENSG00000153832:228922302-230922302
chr2:230677209-230677360	2	230677210	230677360	ENSG00000156966	protein_coding	ENST00000714191	231395671	718386.000000	proximity ENSG00000156966:230395671-232395671
chr2:230677209-230677360	2	230677210	230677360	ENSG00000163053	protein_coding	ENST00000880807	230068552	608733.000000	proximity ENSG00000163053:229068552-231068552
chr2:230677209-230677360	2	230677210	230677360	ENSG00000171596	protein_coding	ENST00000305141	231530445	853160.000000	proximity ENSG00000171596:230530445-232530445
chr2:230677209-230677360	2	230677210	230677360	ENSG00000173692	protein_coding	ENST00000677230	231056845	379560.000000	proximity ENSG00000173692:230056845-232056845
chr2:230677209-230677360	2	230677210	230677360	ENSG00000173699	protein_coding	ENST00000433428	230996121	318836.000000	proximity ENSG00000173699:229996121-231996121
chr2:230677209-230677360	2	230677210	230677360	ENSG00000177673	protein_coding	ENST00000313965	231592864	915579.000000	proximity ENSG00000177673:230592864-232592864
chr2:230677209-230677360	2	230677210	230677360	ENSG00000185404	protein_coding	ENST00000909865	230326762	350523.000000	proximity ENSG00000185404:229326762-231326762
chr2:230677209-230677360	2	230677210	230677360	ENSG00000187957	protein_coding	ENST00000898995	229714581	962704.000000	proximity ENSG00000187957:228714581-230714581
chr2:230677209-230677360	2	230677210	230677360	ENSG00000204128	protein_coding	ENST00000941869	231037342	360057.000000	proximity ENSG00000204128:230037342-232037342
chr2:230677364-230677515	2	230677365	230677515	ENSG00000067066	protein_coding	ENST00000884435	230415986	261454.000000	proximity ENSG00000067066:229415986-231415986
chr2:230677364-230677515	2	230677365	230677515	ENSG00000079263	protein_coding	ENST00000881925	230225720	451720.000000	proximity ENSG00000079263:229225720-231225720
chr2:230677364-230677515	2	230677365	230677515	ENSG00000115053	protein_coding	ENST00000322723	231464484	787044.000000	proximity ENSG00000115053:230464484-232464484
chr2:230677364-230677515	2	230677365	230677515	ENSG00000135898	protein_coding	ENST00000886146	230925272	247832.000000	proximity ENSG00000135898:229925272-231925272
chr2:230677364-230677515	2	230677365	230677515	ENSG00000135899	protein_coding	ENST00000258381	230219984	457456.000000	proximity ENSG00000135899:229219984-231219984
chr2:230677364-230677515	2	230677365	230677515	ENSG00000135914	protein_coding	ENST00000258400	231125042	447602.000000	proximity ENSG00000135914:230125042-232125042
chr2:230677364-230677515	2	230677365	230677515	ENSG00000135916	protein_coding	ENST00000326427	230864942	187502.000000	proximity ENSG00000135916:229864942-231864942
chr2:230677364-230677515	2	230677365	230677515	ENSG00000135931	protein_coding	ENST00000611582	231198631	521191.000000	proximity ENSG00000135931:230198631-232198631
chr2:230677364-230677515	2	230677365	230677515	ENSG00000135932	protein_coding	ENST00000962337	230712843	35403.000000	proximity ENSG00000135932:229712843-231712843
chr2:230677364-230677515	2	230677365	230677515	ENSG00000153827	protein_coding	ENST00000932274	229923169	754271.000000	proximity ENSG00000153827:228923169-230923169
chr2:230677364-230677515	2	230677365	230677515	ENSG00000153832	protein_coding	ENST00000373652	229922302	755138.000000	proximity ENSG00000153832:228922302-230922302
chr2:230677364-230677515	2	230677365	230677515	ENSG00000156966	protein_coding	ENST00000714191	231395671	718231.000000	proximity ENSG00000156966:230395671-232395671
chr2:230677364-230677515	2	230677365	230677515	ENSG00000163053	protein_coding	ENST00000880807	230068552	608888.000000	proximity ENSG00000163053:229068552-231068552
chr2:230677364-230677515	2	230677365	230677515	ENSG00000171596	protein_coding	ENST00000305141	231530445	853005.000000	proximity ENSG00000171596:230530445-232530445
chr2:230677364-230677515	2	230677365	230677515	ENSG00000173692	protein_coding	ENST00000677230	231056845	379405.000000	proximity ENSG00000173692:230056845-232056845
chr2:230677364-230677515	2	230677365	230677515	ENSG00000173699	protein_coding	ENST00000433428	230996121	318681.000000	proximity ENSG00000173699:229996121-231996121
chr2:230677364-230677515	2	230677365	230677515	ENSG00000177673	protein_coding	ENST00000313965	231592864	915424.000000	proximity ENSG00000177673:230592864-232592864
chr2:230677364-230677515	2	230677365	230677515	ENSG00000185404	protein_coding	ENST00000909865	230326762	350678.000000	proximity ENSG00000185404:229326762-231326762
chr2:230677364-230677515	2	230677365	230677515	ENSG00000187957	protein_coding	ENST00000898995	229714581	962859.000000	proximity ENSG00000187957:228714581-230714581
chr2:230677364-230677515	2	230677365	230677515	ENSG00000204128	protein_coding	ENST00000941869	231037342	359902.000000	proximity ENSG00000204128:230037342-232037342
chr2:230677664-230677815	2	230677665	230677815	ENSG00000067066	protein_coding	ENST00000884435	230415986	261754.000000	proximity ENSG00000067066:229415986-231415986
chr2:230677664-230677815	2	230677665	230677815	ENSG00000079263	protein_coding	ENST00000881925	230225720	452020.000000	proximity ENSG00000079263:229225720-231225720
chr2:230677664-230677815	2	230677665	230677815	ENSG00000115053	protein_coding	ENST00000322723	231464484	786744.000000	proximity ENSG00000115053:230464484-232464484
chr2:230677664-230677815	2	230677665	230677815	ENSG00000135898	protein_coding	ENST00000886146	230925272	247532.000000	proximity ENSG00000135898:229925272-231925272
chr2:230677664-230677815	2	230677665	230677815	ENSG00000135899	protein_coding	ENST00000258381	230219984	457756.000000	proximity ENSG00000135899:229219984-231219984
chr2:230677664-230677815	2	230677665	230677815	ENSG00000135914	protein_coding	ENST00000258400	231125042	447302.000000	proximity ENSG00000135914:230125042-232125042
chr2:230677664-230677815	2	230677665	230677815	ENSG00000135916	protein_coding	ENST00000326427	230864942	187202.000000	proximity ENSG00000135916:229864942-231864942
chr2:230677664-230677815	2	230677665	230677815	ENSG00000135931	protein_coding	ENST00000611582	231198631	520891.000000	proximity ENSG00000135931:230198631-232198631
chr2:230677664-230677815	2	230677665	230677815	ENSG00000135932	protein_coding	ENST00000962337	230712843	35103.000000	proximity ENSG00000135932:229712843-231712843
chr2:230677664-230677815	2	230677665	230677815	ENSG00000153827	protein_coding	ENST00000932274	229923169	754571.000000	proximity ENSG00000153827:228923169-230923169
chr2:230677664-230677815	2	230677665	230677815	ENSG00000153832	protein_coding	ENST00000373652	229922302	755438.000000	proximity ENSG00000153832:228922302-230922302
chr2:230677664-230677815	2	230677665	230677815	ENSG00000156966	protein_coding	ENST00000714191	231395671	717931.000000	proximity ENSG00000156966:230395671-232395671
chr2:230677664-230677815	2	230677665	230677815	ENSG00000163053	protein_coding	ENST00000880807	230068552	609188.000000	proximity ENSG00000163053:229068552-231068552
chr2:230677664-230677815	2	230677665	230677815	ENSG00000171596	protein_coding	ENST00000305141	231530445	852705.000000	proximity ENSG00000171596:230530445-232530445
chr2:230677664-230677815	2	230677665	230677815	ENSG00000173692	protein_coding	ENST00000677230	231056845	379105.000000	proximity ENSG00000173692:230056845-232056845
chr2:230677664-230677815	2	230677665	230677815	ENSG00000173699	protein_coding	ENST00000433428	230996121	318381.000000	proximity ENSG00000173699:229996121-231996121
chr2:230677664-230677815	2	230677665	230677815	ENSG00000177673	protein_coding	ENST00000313965	231592864	915124.000000	proximity ENSG00000177673:230592864-232592864
chr2:230677664-230677815	2	230677665	230677815	ENSG00000185404	protein_coding	ENST00000909865	230326762	350978.000000	proximity ENSG00000185404:229326762-231326762
chr2:230677664-230677815	2	230677665	230677815	ENSG00000187957	protein_coding	ENST00000898995	229714581	963159.000000	proximity ENSG00000187957:228714581-230714581
chr2:230677664-230677815	2	230677665	230677815	ENSG00000204128	protein_coding	ENST00000941869	231037342	359602.000000	proximity ENSG00000204128:230037342-232037342
chr2:230680884-230681035	2	230680885	230681035	ENSG00000067066	protein_coding	ENST00000884435	230415986	264974.000000	proximity ENSG00000067066:229415986-231415986
chr2:230680884-230681035	2	230680885	230681035	ENSG00000079263	protein_coding	ENST00000881925	230225720	455240.000000	proximity ENSG00000079263:229225720-231225720
chr2:230680884-230681035	2	230680885	230681035	ENSG00000115053	protein_coding	ENST00000322723	231464484	783524.000000	proximity ENSG00000115053:230464484-232464484
chr2:230680884-230681035	2	230680885	230681035	ENSG00000135898	protein_coding	ENST00000886146	230925272	244312.000000	proximity ENSG00000135898:229925272-231925272
chr2:230680884-230681035	2	230680885	230681035	ENSG00000135899	protein_coding	ENST00000258381	230219984	460976.000000	proximity ENSG00000135899:229219984-231219984
chr2:230680884-230681035	2	230680885	230681035	ENSG00000135914	protein_coding	ENST00000258400	231125042	444082.000000	proximity ENSG00000135914:230125042-232125042
chr2:230680884-230681035	2	230680885	230681035	ENSG00000135916	protein_coding	ENST00000326427	230864942	183982.000000	proximity ENSG00000135916:229864942-231864942
chr2:230680884-230681035	2	230680885	230681035	ENSG00000135931	protein_coding	ENST00000611582	231198631	517671.000000	proximity ENSG00000135931:230198631-232198631
chr2:230680884-230681035	2	230680885	230681035	ENSG00000135932	protein_coding	ENST00000962337	230712843	31883.000000	proximity ENSG00000135932:229712843-231712843
chr2:230680884-230681035	2	230680885	230681035	ENSG00000153827	protein_coding	ENST00000932274	229923169	757791.000000	proximity ENSG00000153827:228923169-230923169
chr2:230680884-230681035	2	230680885	230681035	ENSG00000153832	protein_coding	ENST00000373652	229922302	758658.000000	proximity ENSG00000153832:228922302-230922302
chr2:230680884-230681035	2	230680885	230681035	ENSG00000156966	protein_coding	ENST00000714191	231395671	714711.000000	proximity ENSG00000156966:230395671-232395671
chr2:230680884-230681035	2	230680885	230681035	ENSG00000163053	protein_coding	ENST00000880807	230068552	612408.000000	proximity ENSG00000163053:229068552-231068552
chr2:230680884-230681035	2	230680885	230681035	ENSG00000171596	protein_coding	ENST00000305141	231530445	849485.000000	proximity ENSG00000171596:230530445-232530445
chr2:230680884-230681035	2	230680885	230681035	ENSG00000173692	protein_coding	ENST00000677230	231056845	375885.000000	proximity ENSG00000173692:230056845-232056845
chr2:230680884-230681035	2	230680885	230681035	ENSG00000173699	protein_coding	ENST00000433428	230996121	315161.000000	proximity ENSG00000173699:229996121-231996121
chr2:230680884-230681035	2	230680885	230681035	ENSG00000177673	protein_coding	ENST00000313965	231592864	911904.000000	proximity ENSG00000177673:230592864-232592864
chr2:230680884-230681035	2	230680885	230681035	ENSG00000185404	protein_coding	ENST00000909865	230326762	354198.000000	proximity ENSG00000185404:229326762-231326762
chr2:230680884-230681035	2	230680885	230681035	ENSG00000187957	protein_coding	ENST00000898995	229714581	966379.000000	proximity ENSG00000187957:228714581-230714581
chr2:230680884-230681035	2	230680885	230681035	ENSG00000204128	protein_coding	ENST00000941869	231037342	356382.000000	proximity ENSG00000204128:230037342-232037342
chr2:230681049-230681200	2	230681050	230681200	ENSG00000067066	protein_coding	ENST00000884435	230415986	265139.000000	proximity ENSG00000067066:229415986-231415986
chr2:230681049-230681200	2	230681050	230681200	ENSG00000079263	protein_coding	ENST00000881925	230225720	455405.000000	proximity ENSG00000079263:229225720-231225720
chr2:230681049-230681200	2	230681050	230681200	ENSG00000115053	protein_coding	ENST00000322723	231464484	783359.000000	proximity ENSG00000115053:230464484-232464484
chr2:230681049-230681200	2	230681050	230681200	ENSG00000135898	protein_coding	ENST00000886146	230925272	244147.000000	proximity ENSG00000135898:229925272-231925272
chr2:230681049-230681200	2	230681050	230681200	ENSG00000135899	protein_coding	ENST00000258381	230219984	461141.000000	proximity ENSG00000135899:229219984-231219984
chr2:230681049-230681200	2	230681050	230681200	ENSG00000135914	protein_coding	ENST00000258400	231125042	443917.000000	proximity ENSG00000135914:230125042-232125042
chr2:230681049-230681200	2	230681050	230681200	ENSG00000135916	protein_coding	ENST00000326427	230864942	183817.000000	proximity ENSG00000135916:229864942-231864942
chr2:230681049-230681200	2	230681050	230681200	ENSG00000135931	protein_coding	ENST00000611582	231198631	517506.000000	proximity ENSG00000135931:230198631-232198631
chr2:230681049-230681200	2	230681050	230681200	ENSG00000135932	protein_coding	ENST00000962337	230712843	31718.000000	proximity ENSG00000135932:229712843-231712843
chr2:230681049-230681200	2	230681050	230681200	ENSG00000153827	protein_coding	ENST00000932274	229923169	757956.000000	proximity ENSG00000153827:228923169-230923169
chr2:230681049-230681200	2	230681050	230681200	ENSG00000153832	protein_coding	ENST00000373652	229922302	758823.000000	proximity ENSG00000153832:228922302-230922302
chr2:230681049-230681200	2	230681050	230681200	ENSG00000156966	protein_coding	ENST00000714191	231395671	714546.000000	proximity ENSG00000156966:230395671-232395671
chr2:230681049-230681200	2	230681050	230681200	ENSG00000163053	protein_coding	ENST00000880807	230068552	612573.000000	proximity ENSG00000163053:229068552-231068552
chr2:230681049-230681200	2	230681050	230681200	ENSG00000171596	protein_coding	ENST00000305141	231530445	849320.000000	proximity ENSG00000171596:230530445-232530445
chr2:230681049-230681200	2	230681050	230681200	ENSG00000173692	protein_coding	ENST00000677230	231056845	375720.000000	proximity ENSG00000173692:230056845-232056845
chr2:230681049-230681200	2	230681050	230681200	ENSG00000173699	protein_coding	ENST00000433428	230996121	314996.000000	proximity ENSG00000173699:229996121-231996121
chr2:230681049-230681200	2	230681050	230681200	ENSG00000177673	protein_coding	ENST00000313965	231592864	911739.000000	proximity ENSG00000177673:230592864-232592864
chr2:230681049-230681200	2	230681050	230681200	ENSG00000185404	protein_coding	ENST00000909865	230326762	354363.000000	proximity ENSG00000185404:229326762-231326762
chr2:230681049-230681200	2	230681050	230681200	ENSG00000187957	protein_coding	ENST00000898995	229714581	966544.000000	proximity ENSG00000187957:228714581-230714581
chr2:230681049-230681200	2	230681050	230681200	ENSG00000204128	protein_coding	ENST00000941869	231037342	356217.000000	proximity ENSG00000204128:230037342-232037342
chr2:230684424-230684575	2	230684425	230684575	ENSG00000067066	protein_coding	ENST00000884435	230415986	268514.000000	proximity ENSG00000067066:229415986-231415986
chr2:230684424-230684575	2	230684425	230684575	ENSG00000079263	protein_coding	ENST00000881925	230225720	458780.000000	proximity ENSG00000079263:229225720-231225720
chr2:230684424-230684575	2	230684425	230684575	ENSG00000115053	protein_coding	ENST00000322723	231464484	779984.000000	proximity ENSG00000115053:230464484-232464484
chr2:230684424-230684575	2	230684425	230684575	ENSG00000135898	protein_coding	ENST00000886146	230925272	240772.000000	proximity ENSG00000135898:229925272-231925272
chr2:230684424-230684575	2	230684425	230684575	ENSG00000135899	protein_coding	ENST00000258381	230219984	464516.000000	proximity ENSG00000135899:229219984-231219984
chr2:230684424-230684575	2	230684425	230684575	ENSG00000135914	protein_coding	ENST00000258400	231125042	440542.000000	proximity ENSG00000135914:230125042-232125042
chr2:230684424-230684575	2	230684425	230684575	ENSG00000135916	protein_coding	ENST00000326427	230864942	180442.000000	proximity ENSG00000135916:229864942-231864942
chr2:230684424-230684575	2	230684425	230684575	ENSG00000135931	protein_coding	ENST00000611582	231198631	514131.000000	proximity ENSG00000135931:230198631-232198631
chr2:230684424-230684575	2	230684425	230684575	ENSG00000135932	protein_coding	ENST00000962337	230712843	28343.000000	proximity ENSG00000135932:229712843-231712843
chr2:230684424-230684575	2	230684425	230684575	ENSG00000153827	protein_coding	ENST00000932274	229923169	761331.000000	proximity ENSG00000153827:228923169-230923169
chr2:230684424-230684575	2	230684425	230684575	ENSG00000153832	protein_coding	ENST00000373652	229922302	762198.000000	proximity ENSG00000153832:228922302-230922302
chr2:230684424-230684575	2	230684425	230684575	ENSG00000156966	protein_coding	ENST00000714191	231395671	711171.000000	proximity ENSG00000156966:230395671-232395671
chr2:230684424-230684575	2	230684425	230684575	ENSG00000163053	protein_coding	ENST00000880807	230068552	615948.000000	proximity ENSG00000163053:229068552-231068552
chr2:230684424-230684575	2	230684425	230684575	ENSG00000171596	protein_coding	ENST00000305141	231530445	845945.000000	proximity ENSG00000171596:230530445-232530445
chr2:230684424-230684575	2	230684425	230684575	ENSG00000173692	protein_coding	ENST00000677230	231056845	372345.000000	proximity ENSG00000173692:230056845-232056845
chr2:230684424-230684575	2	230684425	230684575	ENSG00000173699	protein_coding	ENST00000433428	230996121	311621.000000	proximity ENSG00000173699:229996121-231996121
chr2:230684424-230684575	2	230684425	230684575	ENSG00000177673	protein_coding	ENST00000313965	231592864	908364.000000	proximity ENSG00000177673:230592864-232592864
chr2:230684424-230684575	2	230684425	230684575	ENSG00000185404	protein_coding	ENST00000909865	230326762	357738.000000	proximity ENSG00000185404:229326762-231326762
chr2:230684424-230684575	2	230684425	230684575	ENSG00000187957	protein_coding	ENST00000898995	229714581	969919.000000	proximity ENSG00000187957:228714581-230714581
chr2:230684424-230684575	2	230684425	230684575	ENSG00000204128	protein_coding	ENST00000941869	231037342	352842.000000	proximity ENSG00000204128:230037342-232037342
chr2:230684884-230685035	2	230684885	230685035	ENSG00000067066	protein_coding	ENST00000884435	230415986	268974.000000	proximity ENSG00000067066:229415986-231415986
chr2:230684884-230685035	2	230684885	230685035	ENSG00000079263	protein_coding	ENST00000881925	230225720	459240.000000	proximity ENSG00000079263:229225720-231225720
chr2:230684884-230685035	2	230684885	230685035	ENSG00000115053	protein_coding	ENST00000322723	231464484	779524.000000	proximity ENSG00000115053:230464484-232464484
chr2:230684884-230685035	2	230684885	230685035	ENSG00000135898	protein_coding	ENST00000886146	230925272	240312.000000	proximity ENSG00000135898:229925272-231925272
chr2:230684884-230685035	2	230684885	230685035	ENSG00000135899	protein_coding	ENST00000258381	230219984	464976.000000	proximity ENSG00000135899:229219984-231219984
chr2:230684884-230685035	2	230684885	230685035	ENSG00000135914	protein_coding	ENST00000258400	231125042	440082.000000	proximity ENSG00000135914:230125042-232125042
chr2:230684884-230685035	2	230684885	230685035	ENSG00000135916	protein_coding	ENST00000326427	230864942	179982.000000	proximity ENSG00000135916:229864942-231864942
chr2:230684884-230685035	2	230684885	230685035	ENSG00000135931	protein_coding	ENST00000611582	231198631	513671.000000	proximity ENSG00000135931:230198631-232198631
chr2:230684884-230685035	2	230684885	230685035	ENSG00000135932	protein_coding	ENST00000962337	230712843	27883.000000	proximity ENSG00000135932:229712843-231712843
chr2:230684884-230685035	2	230684885	230685035	ENSG00000153827	protein_coding	ENST00000932274	229923169	761791.000000	proximity ENSG00000153827:228923169-230923169
chr2:230684884-230685035	2	230684885	230685035	ENSG00000153832	protein_coding	ENST00000373652	229922302	762658.000000	proximity ENSG00000153832:228922302-230922302
chr2:230684884-230685035	2	230684885	230685035	ENSG00000156966	protein_coding	ENST00000714191	231395671	710711.000000	proximity ENSG00000156966:230395671-232395671
chr2:230684884-230685035	2	230684885	230685035	ENSG00000163053	protein_coding	ENST00000880807	230068552	616408.000000	proximity ENSG00000163053:229068552-231068552
chr2:230684884-230685035	2	230684885	230685035	ENSG00000171596	protein_coding	ENST00000305141	231530445	845485.000000	proximity ENSG00000171596:230530445-232530445
chr2:230684884-230685035	2	230684885	230685035	ENSG00000173692	protein_coding	ENST00000677230	231056845	371885.000000	proximity ENSG00000173692:230056845-232056845
chr2:230684884-230685035	2	230684885	230685035	ENSG00000173699	protein_coding	ENST00000433428	230996121	311161.000000	proximity ENSG00000173699:229996121-231996121
chr2:230684884-230685035	2	230684885	230685035	ENSG00000177673	protein_coding	ENST00000313965	231592864	907904.000000	proximity ENSG00000177673:230592864-232592864
chr2:230684884-230685035	2	230684885	230685035	ENSG00000185404	protein_coding	ENST00000909865	230326762	358198.000000	proximity ENSG00000185404:229326762-231326762
chr2:230684884-230685035	2	230684885	230685035	ENSG00000187957	protein_coding	ENST00000898995	229714581	970379.000000	proximity ENSG00000187957:228714581-230714581
chr2:230684884-230685035	2	230684885	230685035	ENSG00000204128	protein_coding	ENST00000941869	231037342	352382.000000	proximity ENSG00000204128:230037342-232037342
chr2:230687684-230687835	2	230687685	230687835	ENSG00000067066	protein_coding	ENST00000884435	230415986	271774.000000	proximity ENSG00000067066:229415986-231415986
chr2:230687684-230687835	2	230687685	230687835	ENSG00000079263	protein_coding	ENST00000881925	230225720	462040.000000	proximity ENSG00000079263:229225720-231225720
chr2:230687684-230687835	2	230687685	230687835	ENSG00000115053	protein_coding	ENST00000322723	231464484	776724.000000	proximity ENSG00000115053:230464484-232464484
chr2:230687684-230687835	2	230687685	230687835	ENSG00000135898	protein_coding	ENST00000886146	230925272	237512.000000	proximity ENSG00000135898:229925272-231925272
chr2:230687684-230687835	2	230687685	230687835	ENSG00000135899	protein_coding	ENST00000258381	230219984	467776.000000	proximity ENSG00000135899:229219984-231219984
chr2:230687684-230687835	2	230687685	230687835	ENSG00000135914	protein_coding	ENST00000258400	231125042	437282.000000	proximity ENSG00000135914:230125042-232125042
chr2:230687684-230687835	2	230687685	230687835	ENSG00000135916	protein_coding	ENST00000326427	230864942	177182.000000	proximity ENSG00000135916:229864942-231864942
chr2:230687684-230687835	2	230687685	230687835	ENSG00000135931	protein_coding	ENST00000611582	231198631	510871.000000	proximity ENSG00000135931:230198631-232198631
chr2:230687684-230687835	2	230687685	230687835	ENSG00000135932	protein_coding	ENST00000962337	230712843	25083.000000	proximity ENSG00000135932:229712843-231712843
chr2:230687684-230687835	2	230687685	230687835	ENSG00000153827	protein_coding	ENST00000932274	229923169	764591.000000	proximity ENSG00000153827:228923169-230923169
chr2:230687684-230687835	2	230687685	230687835	ENSG00000153832	protein_coding	ENST00000373652	229922302	765458.000000	proximity ENSG00000153832:228922302-230922302
chr2:230687684-230687835	2	230687685	230687835	ENSG00000156966	protein_coding	ENST00000714191	231395671	707911.000000	proximity ENSG00000156966:230395671-232395671
chr2:230687684-230687835	2	230687685	230687835	ENSG00000163053	protein_coding	ENST00000880807	230068552	619208.000000	proximity ENSG00000163053:229068552-231068552
chr2:230687684-230687835	2	230687685	230687835	ENSG00000171596	protein_coding	ENST00000305141	231530445	842685.000000	proximity ENSG00000171596:230530445-232530445
chr2:230687684-230687835	2	230687685	230687835	ENSG00000173692	protein_coding	ENST00000677230	231056845	369085.000000	proximity ENSG00000173692:230056845-232056845
chr2:230687684-230687835	2	230687685	230687835	ENSG00000173699	protein_coding	ENST00000433428	230996121	308361.000000	proximity ENSG00000173699:229996121-231996121
chr2:230687684-230687835	2	230687685	230687835	ENSG00000177673	protein_coding	ENST00000313965	231592864	905104.000000	proximity ENSG00000177673:230592864-232592864
chr2:230687684-230687835	2	230687685	230687835	ENSG00000185404	protein_coding	ENST00000909865	230326762	360998.000000	proximity ENSG00000185404:229326762-231326762
chr2:230687684-230687835	2	230687685	230687835	ENSG00000187957	protein_coding	ENST00000898995	229714581	973179.000000	proximity ENSG00000187957:228714581-230714581
chr2:230687684-230687835	2	230687685	230687835	ENSG00000204128	protein_coding	ENST00000941869	231037342	349582.000000	proximity ENSG00000204128:230037342-232037342
chr2:230690624-230690775	2	230690625	230690775	ENSG00000067066	protein_coding	ENST00000884435	230415986	274714.000000	proximity ENSG00000067066:229415986-231415986
chr2:230690624-230690775	2	230690625	230690775	ENSG00000079263	protein_coding	ENST00000881925	230225720	464980.000000	proximity ENSG00000079263:229225720-231225720
chr2:230690624-230690775	2	230690625	230690775	ENSG00000115053	protein_coding	ENST00000322723	231464484	773784.000000	proximity ENSG00000115053:230464484-232464484
chr2:230690624-230690775	2	230690625	230690775	ENSG00000135898	protein_coding	ENST00000886146	230925272	234572.000000	proximity ENSG00000135898:229925272-231925272
chr2:230690624-230690775	2	230690625	230690775	ENSG00000135899	protein_coding	ENST00000258381	230219984	470716.000000	proximity ENSG00000135899:229219984-231219984
chr2:230690624-230690775	2	230690625	230690775	ENSG00000135914	protein_coding	ENST00000258400	231125042	434342.000000	proximity ENSG00000135914:230125042-232125042
chr2:230690624-230690775	2	230690625	230690775	ENSG00000135916	protein_coding	ENST00000326427	230864942	174242.000000	proximity ENSG00000135916:229864942-231864942
chr2:230690624-230690775	2	230690625	230690775	ENSG00000135931	protein_coding	ENST00000611582	231198631	507931.000000	proximity ENSG00000135931:230198631-232198631
chr2:230690624-230690775	2	230690625	230690775	ENSG00000135932	protein_coding	ENST00000962337	230712843	22143.000000	proximity ENSG00000135932:229712843-231712843
chr2:230690624-230690775	2	230690625	230690775	ENSG00000153827	protein_coding	ENST00000932274	229923169	767531.000000	proximity ENSG00000153827:228923169-230923169
chr2:230690624-230690775	2	230690625	230690775	ENSG00000153832	protein_coding	ENST00000373652	229922302	768398.000000	proximity ENSG00000153832:228922302-230922302
chr2:230690624-230690775	2	230690625	230690775	ENSG00000156966	protein_coding	ENST00000714191	231395671	704971.000000	proximity ENSG00000156966:230395671-232395671
chr2:230690624-230690775	2	230690625	230690775	ENSG00000163053	protein_coding	ENST00000880807	230068552	622148.000000	proximity ENSG00000163053:229068552-231068552
chr2:230690624-230690775	2	230690625	230690775	ENSG00000171596	protein_coding	ENST00000305141	231530445	839745.000000	proximity ENSG00000171596:230530445-232530445
chr2:230690624-230690775	2	230690625	230690775	ENSG00000173692	protein_coding	ENST00000677230	231056845	366145.000000	proximity ENSG00000173692:230056845-232056845
chr2:230690624-230690775	2	230690625	230690775	ENSG00000173699	protein_coding	ENST00000433428	230996121	305421.000000	proximity ENSG00000173699:229996121-231996121
chr2:230690624-230690775	2	230690625	230690775	ENSG00000177673	protein_coding	ENST00000313965	231592864	902164.000000	proximity ENSG00000177673:230592864-232592864
chr2:230690624-230690775	2	230690625	230690775	ENSG00000185404	protein_coding	ENST00000909865	230326762	363938.000000	proximity ENSG00000185404:229326762-231326762
chr2:230690624-230690775	2	230690625	230690775	ENSG00000187957	protein_coding	ENST00000898995	229714581	976119.000000	proximity ENSG00000187957:228714581-230714581
chr2:230690624-230690775	2	230690625	230690775	ENSG00000204128	protein_coding	ENST00000941869	231037342	346642.000000	proximity ENSG00000204128:230037342-232037342
chr2:230690929-230691080	2	230690930	230691080	ENSG00000067066	protein_coding	ENST00000884435	230415986	275019.000000	proximity ENSG00000067066:229415986-231415986
chr2:230690929-230691080	2	230690930	230691080	ENSG00000079263	protein_coding	ENST00000881925	230225720	465285.000000	proximity ENSG00000079263:229225720-231225720
chr2:230690929-230691080	2	230690930	230691080	ENSG00000115053	protein_coding	ENST00000322723	231464484	773479.000000	proximity ENSG00000115053:230464484-232464484
chr2:230690929-230691080	2	230690930	230691080	ENSG00000135898	protein_coding	ENST00000886146	230925272	234267.000000	proximity ENSG00000135898:229925272-231925272
chr2:230690929-230691080	2	230690930	230691080	ENSG00000135899	protein_coding	ENST00000258381	230219984	471021.000000	proximity ENSG00000135899:229219984-231219984
chr2:230690929-230691080	2	230690930	230691080	ENSG00000135914	protein_coding	ENST00000258400	231125042	434037.000000	proximity ENSG00000135914:230125042-232125042
chr2:230690929-230691080	2	230690930	230691080	ENSG00000135916	protein_coding	ENST00000326427	230864942	173937.000000	proximity ENSG00000135916:229864942-231864942
chr2:230690929-230691080	2	230690930	230691080	ENSG00000135931	protein_coding	ENST00000611582	231198631	507626.000000	proximity ENSG00000135931:230198631-232198631
chr2:230690929-230691080	2	230690930	230691080	ENSG00000135932	protein_coding	ENST00000962337	230712843	21838.000000	proximity ENSG00000135932:229712843-231712843
chr2:230690929-230691080	2	230690930	230691080	ENSG00000153827	protein_coding	ENST00000932274	229923169	767836.000000	proximity ENSG00000153827:228923169-230923169
chr2:230690929-230691080	2	230690930	230691080	ENSG00000153832	protein_coding	ENST00000373652	229922302	768703.000000	proximity ENSG00000153832:228922302-230922302
chr2:230690929-230691080	2	230690930	230691080	ENSG00000156966	protein_coding	ENST00000714191	231395671	704666.000000	proximity ENSG00000156966:230395671-232395671
chr2:230690929-230691080	2	230690930	230691080	ENSG00000163053	protein_coding	ENST00000880807	230068552	622453.000000	proximity ENSG00000163053:229068552-231068552
chr2:230690929-230691080	2	230690930	230691080	ENSG00000171596	protein_coding	ENST00000305141	231530445	839440.000000	proximity ENSG00000171596:230530445-232530445
chr2:230690929-230691080	2	230690930	230691080	ENSG00000173692	protein_coding	ENST00000677230	231056845	365840.000000	proximity ENSG00000173692:230056845-232056845
chr2:230690929-230691080	2	230690930	230691080	ENSG00000173699	protein_coding	ENST00000433428	230996121	305116.000000	proximity ENSG00000173699:229996121-231996121
chr2:230690929-230691080	2	230690930	230691080	ENSG00000177673	protein_coding	ENST00000313965	231592864	901859.000000	proximity ENSG00000177673:230592864-232592864
chr2:230690929-230691080	2	230690930	230691080	ENSG00000185404	protein_coding	ENST00000909865	230326762	364243.000000	proximity ENSG00000185404:229326762-231326762
chr2:230690929-230691080	2	230690930	230691080	ENSG00000187957	protein_coding	ENST00000898995	229714581	976424.000000	proximity ENSG00000187957:228714581-230714581
chr2:230690929-230691080	2	230690930	230691080	ENSG00000204128	protein_coding	ENST00000941869	231037342	346337.000000	proximity ENSG00000204128:230037342-232037342
chr2:230691104-230691255	2	230691105	230691255	ENSG00000067066	protein_coding	ENST00000884435	230415986	275194.000000	proximity ENSG00000067066:229415986-231415986
chr2:230691104-230691255	2	230691105	230691255	ENSG00000079263	protein_coding	ENST00000881925	230225720	465460.000000	proximity ENSG00000079263:229225720-231225720
chr2:230691104-230691255	2	230691105	230691255	ENSG00000115053	protein_coding	ENST00000322723	231464484	773304.000000	proximity ENSG00000115053:230464484-232464484
chr2:230691104-230691255	2	230691105	230691255	ENSG00000135898	protein_coding	ENST00000886146	230925272	234092.000000	proximity ENSG00000135898:229925272-231925272
chr2:230691104-230691255	2	230691105	230691255	ENSG00000135899	protein_coding	ENST00000258381	230219984	471196.000000	proximity ENSG00000135899:229219984-231219984
chr2:230691104-230691255	2	230691105	230691255	ENSG00000135914	protein_coding	ENST00000258400	231125042	433862.000000	proximity ENSG00000135914:230125042-232125042
chr2:230691104-230691255	2	230691105	230691255	ENSG00000135916	protein_coding	ENST00000326427	230864942	173762.000000	proximity ENSG00000135916:229864942-231864942
chr2:230691104-230691255	2	230691105	230691255	ENSG00000135931	protein_coding	ENST00000611582	231198631	507451.000000	proximity ENSG00000135931:230198631-232198631
chr2:230691104-230691255	2	230691105	230691255	ENSG00000135932	protein_coding	ENST00000962337	230712843	21663.000000	proximity ENSG00000135932:229712843-231712843
chr2:230691104-230691255	2	230691105	230691255	ENSG00000153827	protein_coding	ENST00000932274	229923169	768011.000000	proximity ENSG00000153827:228923169-230923169
chr2:230691104-230691255	2	230691105	230691255	ENSG00000153832	protein_coding	ENST00000373652	229922302	768878.000000	proximity ENSG00000153832:228922302-230922302
chr2:230691104-230691255	2	230691105	230691255	ENSG00000156966	protein_coding	ENST00000714191	231395671	704491.000000	proximity ENSG00000156966:230395671-232395671
chr2:230691104-230691255	2	230691105	230691255	ENSG00000163053	protein_coding	ENST00000880807	230068552	622628.000000	proximity ENSG00000163053:229068552-231068552
chr2:230691104-230691255	2	230691105	230691255	ENSG00000171596	protein_coding	ENST00000305141	231530445	839265.000000	proximity ENSG00000171596:230530445-232530445
chr2:230691104-230691255	2	230691105	230691255	ENSG00000173692	protein_coding	ENST00000677230	231056845	365665.000000	proximity ENSG00000173692:230056845-232056845
chr2:230691104-230691255	2	230691105	230691255	ENSG00000173699	protein_coding	ENST00000433428	230996121	304941.000000	proximity ENSG00000173699:229996121-231996121
chr2:230691104-230691255	2	230691105	230691255	ENSG00000177673	protein_coding	ENST00000313965	231592864	901684.000000	proximity ENSG00000177673:230592864-232592864
chr2:230691104-230691255	2	230691105	230691255	ENSG00000185404	protein_coding	ENST00000909865	230326762	364418.000000	proximity ENSG00000185404:229326762-231326762
chr2:230691104-230691255	2	230691105	230691255	ENSG00000187957	protein_coding	ENST00000898995	229714581	976599.000000	proximity ENSG00000187957:228714581-230714581
chr2:230691104-230691255	2	230691105	230691255	ENSG00000204128	protein_coding	ENST00000941869	231037342	346162.000000	proximity ENSG00000204128:230037342-232037342
chr2:230692844-230692995	2	230692845	230692995	ENSG00000067066	protein_coding	ENST00000884435	230415986	276934.000000	proximity ENSG00000067066:229415986-231415986
chr2:230692844-230692995	2	230692845	230692995	ENSG00000079263	protein_coding	ENST00000881925	230225720	467200.000000	proximity ENSG00000079263:229225720-231225720
chr2:230692844-230692995	2	230692845	230692995	ENSG00000115053	protein_coding	ENST00000322723	231464484	771564.000000	proximity ENSG00000115053:230464484-232464484
chr2:230692844-230692995	2	230692845	230692995	ENSG00000135898	protein_coding	ENST00000886146	230925272	232352.000000	proximity ENSG00000135898:229925272-231925272
chr2:230692844-230692995	2	230692845	230692995	ENSG00000135899	protein_coding	ENST00000258381	230219984	472936.000000	proximity ENSG00000135899:229219984-231219984
chr2:230692844-230692995	2	230692845	230692995	ENSG00000135914	protein_coding	ENST00000258400	231125042	432122.000000	proximity ENSG00000135914:230125042-232125042
chr2:230692844-230692995	2	230692845	230692995	ENSG00000135916	protein_coding	ENST00000326427	230864942	172022.000000	proximity ENSG00000135916:229864942-231864942
chr2:230692844-230692995	2	230692845	230692995	ENSG00000135931	protein_coding	ENST00000611582	231198631	505711.000000	proximity ENSG00000135931:230198631-232198631
chr2:230692844-230692995	2	230692845	230692995	ENSG00000135932	protein_coding	ENST00000962337	230712843	19923.000000	proximity ENSG00000135932:229712843-231712843
chr2:230692844-230692995	2	230692845	230692995	ENSG00000153827	protein_coding	ENST00000932274	229923169	769751.000000	proximity ENSG00000153827:228923169-230923169
chr2:230692844-230692995	2	230692845	230692995	ENSG00000153832	protein_coding	ENST00000373652	229922302	770618.000000	proximity ENSG00000153832:228922302-230922302
chr2:230692844-230692995	2	230692845	230692995	ENSG00000156966	protein_coding	ENST00000714191	231395671	702751.000000	proximity ENSG00000156966:230395671-232395671
chr2:230692844-230692995	2	230692845	230692995	ENSG00000163053	protein_coding	ENST00000880807	230068552	624368.000000	proximity ENSG00000163053:229068552-231068552
chr2:230692844-230692995	2	230692845	230692995	ENSG00000171596	protein_coding	ENST00000305141	231530445	837525.000000	proximity ENSG00000171596:230530445-232530445
chr2:230692844-230692995	2	230692845	230692995	ENSG00000173692	protein_coding	ENST00000677230	231056845	363925.000000	proximity ENSG00000173692:230056845-232056845
chr2:230692844-230692995	2	230692845	230692995	ENSG00000173699	protein_coding	ENST00000433428	230996121	303201.000000	proximity ENSG00000173699:229996121-231996121
chr2:230692844-230692995	2	230692845	230692995	ENSG00000177673	protein_coding	ENST00000313965	231592864	899944.000000	proximity ENSG00000177673:230592864-232592864
chr2:230692844-230692995	2	230692845	230692995	ENSG00000185404	protein_coding	ENST00000909865	230326762	366158.000000	proximity ENSG00000185404:229326762-231326762
chr2:230692844-230692995	2	230692845	230692995	ENSG00000187957	protein_coding	ENST00000898995	229714581	978339.000000	proximity ENSG00000187957:228714581-230714581
chr2:230692844-230692995	2	230692845	230692995	ENSG00000204128	protein_coding	ENST00000941869	231037342	344422.000000	proximity ENSG00000204128:230037342-232037342
chr2:230694424-230694575	2	230694425	230694575	ENSG00000067066	protein_coding	ENST00000884435	230415986	278514.000000	proximity ENSG00000067066:229415986-231415986
chr2:230694424-230694575	2	230694425	230694575	ENSG00000079263	protein_coding	ENST00000881925	230225720	468780.000000	proximity ENSG00000079263:229225720-231225720
chr2:230694424-230694575	2	230694425	230694575	ENSG00000115053	protein_coding	ENST00000322723	231464484	769984.000000	proximity ENSG00000115053:230464484-232464484
chr2:230694424-230694575	2	230694425	230694575	ENSG00000135898	protein_coding	ENST00000886146	230925272	230772.000000	proximity ENSG00000135898:229925272-231925272
chr2:230694424-230694575	2	230694425	230694575	ENSG00000135899	protein_coding	ENST00000258381	230219984	474516.000000	proximity ENSG00000135899:229219984-231219984
chr2:230694424-230694575	2	230694425	230694575	ENSG00000135914	protein_coding	ENST00000258400	231125042	430542.000000	proximity ENSG00000135914:230125042-232125042
chr2:230694424-230694575	2	230694425	230694575	ENSG00000135916	protein_coding	ENST00000326427	230864942	170442.000000	proximity ENSG00000135916:229864942-231864942
chr2:230694424-230694575	2	230694425	230694575	ENSG00000135931	protein_coding	ENST00000611582	231198631	504131.000000	proximity ENSG00000135931:230198631-232198631
chr2:230694424-230694575	2	230694425	230694575	ENSG00000135932	protein_coding	ENST00000962337	230712843	18343.000000	proximity ENSG00000135932:229712843-231712843
chr2:230694424-230694575	2	230694425	230694575	ENSG00000153827	protein_coding	ENST00000932274	229923169	771331.000000	proximity ENSG00000153827:228923169-230923169
chr2:230694424-230694575	2	230694425	230694575	ENSG00000153832	protein_coding	ENST00000373652	229922302	772198.000000	proximity ENSG00000153832:228922302-230922302
chr2:230694424-230694575	2	230694425	230694575	ENSG00000156966	protein_coding	ENST00000714191	231395671	701171.000000	proximity ENSG00000156966:230395671-232395671
chr2:230694424-230694575	2	230694425	230694575	ENSG00000163053	protein_coding	ENST00000880807	230068552	625948.000000	proximity ENSG00000163053:229068552-231068552
chr2:230694424-230694575	2	230694425	230694575	ENSG00000171596	protein_coding	ENST00000305141	231530445	835945.000000	proximity ENSG00000171596:230530445-232530445
chr2:230694424-230694575	2	230694425	230694575	ENSG00000173692	protein_coding	ENST00000677230	231056845	362345.000000	proximity ENSG00000173692:230056845-232056845
chr2:230694424-230694575	2	230694425	230694575	ENSG00000173699	protein_coding	ENST00000433428	230996121	301621.000000	proximity ENSG00000173699:229996121-231996121
chr2:230694424-230694575	2	230694425	230694575	ENSG00000177673	protein_coding	ENST00000313965	231592864	898364.000000	proximity ENSG00000177673:230592864-232592864
chr2:230694424-230694575	2	230694425	230694575	ENSG00000185404	protein_coding	ENST00000909865	230326762	367738.000000	proximity ENSG00000185404:229326762-231326762
chr2:230694424-230694575	2	230694425	230694575	ENSG00000187957	protein_coding	ENST00000898995	229714581	979919.000000	proximity ENSG00000187957:228714581-230714581
chr2:230694424-230694575	2	230694425	230694575	ENSG00000204128	protein_coding	ENST00000941869	231037342	342842.000000	proximity ENSG00000204128:230037342-232037342
chr2:230697704-230697855	2	230697705	230697855	ENSG00000067066	protein_coding	ENST00000884435	230415986	281794.000000	proximity ENSG00000067066:229415986-231415986
chr2:230697704-230697855	2	230697705	230697855	ENSG00000079263	protein_coding	ENST00000881925	230225720	472060.000000	proximity ENSG00000079263:229225720-231225720
chr2:230697704-230697855	2	230697705	230697855	ENSG00000115053	protein_coding	ENST00000322723	231464484	766704.000000	proximity ENSG00000115053:230464484-232464484
chr2:230697704-230697855	2	230697705	230697855	ENSG00000135898	protein_coding	ENST00000886146	230925272	227492.000000	proximity ENSG00000135898:229925272-231925272
chr2:230697704-230697855	2	230697705	230697855	ENSG00000135899	protein_coding	ENST00000258381	230219984	477796.000000	proximity ENSG00000135899:229219984-231219984
chr2:230697704-230697855	2	230697705	230697855	ENSG00000135914	protein_coding	ENST00000258400	231125042	427262.000000	proximity ENSG00000135914:230125042-232125042
chr2:230697704-230697855	2	230697705	230697855	ENSG00000135916	protein_coding	ENST00000326427	230864942	167162.000000	proximity ENSG00000135916:229864942-231864942
chr2:230697704-230697855	2	230697705	230697855	ENSG00000135931	protein_coding	ENST00000611582	231198631	500851.000000	proximity ENSG00000135931:230198631-232198631
chr2:230697704-230697855	2	230697705	230697855	ENSG00000135932	protein_coding	ENST00000962337	230712843	15063.000000	proximity ENSG00000135932:229712843-231712843
chr2:230697704-230697855	2	230697705	230697855	ENSG00000153827	protein_coding	ENST00000932274	229923169	774611.000000	proximity ENSG00000153827:228923169-230923169
chr2:230697704-230697855	2	230697705	230697855	ENSG00000153832	protein_coding	ENST00000373652	229922302	775478.000000	proximity ENSG00000153832:228922302-230922302
chr2:230697704-230697855	2	230697705	230697855	ENSG00000156966	protein_coding	ENST00000714191	231395671	697891.000000	proximity ENSG00000156966:230395671-232395671
chr2:230697704-230697855	2	230697705	230697855	ENSG00000163053	protein_coding	ENST00000880807	230068552	629228.000000	proximity ENSG00000163053:229068552-231068552
chr2:230697704-230697855	2	230697705	230697855	ENSG00000171596	protein_coding	ENST00000305141	231530445	832665.000000	proximity ENSG00000171596:230530445-232530445
chr2:230697704-230697855	2	230697705	230697855	ENSG00000173692	protein_coding	ENST00000677230	231056845	359065.000000	proximity ENSG00000173692:230056845-232056845
chr2:230697704-230697855	2	230697705	230697855	ENSG00000173699	protein_coding	ENST00000433428	230996121	298341.000000	proximity ENSG00000173699:229996121-231996121
chr2:230697704-230697855	2	230697705	230697855	ENSG00000177673	protein_coding	ENST00000313965	231592864	895084.000000	proximity ENSG00000177673:230592864-232592864
chr2:230697704-230697855	2	230697705	230697855	ENSG00000185404	protein_coding	ENST00000909865	230326762	371018.000000	proximity ENSG00000185404:229326762-231326762
chr2:230697704-230697855	2	230697705	230697855	ENSG00000187957	protein_coding	ENST00000898995	229714581	983199.000000	proximity ENSG00000187957:228714581-230714581
chr2:230697704-230697855	2	230697705	230697855	ENSG00000204128	protein_coding	ENST00000941869	231037342	339562.000000	proximity ENSG00000204128:230037342-232037342
chr2:230700604-230700755	2	230700605	230700755	ENSG00000067066	protein_coding	ENST00000884435	230415986	284694.000000	proximity ENSG00000067066:229415986-231415986
chr2:230700604-230700755	2	230700605	230700755	ENSG00000079263	protein_coding	ENST00000881925	230225720	474960.000000	proximity ENSG00000079263:229225720-231225720
chr2:230700604-230700755	2	230700605	230700755	ENSG00000115053	protein_coding	ENST00000322723	231464484	763804.000000	proximity ENSG00000115053:230464484-232464484
chr2:230700604-230700755	2	230700605	230700755	ENSG00000135898	protein_coding	ENST00000886146	230925272	224592.000000	proximity ENSG00000135898:229925272-231925272
chr2:230700604-230700755	2	230700605	230700755	ENSG00000135899	protein_coding	ENST00000258381	230219984	480696.000000	proximity ENSG00000135899:229219984-231219984
chr2:230700604-230700755	2	230700605	230700755	ENSG00000135914	protein_coding	ENST00000258400	231125042	424362.000000	proximity ENSG00000135914:230125042-232125042
chr2:230700604-230700755	2	230700605	230700755	ENSG00000135916	protein_coding	ENST00000326427	230864942	164262.000000	proximity ENSG00000135916:229864942-231864942
chr2:230700604-230700755	2	230700605	230700755	ENSG00000135931	protein_coding	ENST00000611582	231198631	497951.000000	proximity ENSG00000135931:230198631-232198631
chr2:230700604-230700755	2	230700605	230700755	ENSG00000135932	protein_coding	ENST00000962337	230712843	12163.000000	proximity ENSG00000135932:229712843-231712843
chr2:230700604-230700755	2	230700605	230700755	ENSG00000153827	protein_coding	ENST00000932274	229923169	777511.000000	proximity ENSG00000153827:228923169-230923169
chr2:230700604-230700755	2	230700605	230700755	ENSG00000153832	protein_coding	ENST00000373652	229922302	778378.000000	proximity ENSG00000153832:228922302-230922302
chr2:230700604-230700755	2	230700605	230700755	ENSG00000156966	protein_coding	ENST00000714191	231395671	694991.000000	proximity ENSG00000156966:230395671-232395671
chr2:230700604-230700755	2	230700605	230700755	ENSG00000163053	protein_coding	ENST00000880807	230068552	632128.000000	proximity ENSG00000163053:229068552-231068552
chr2:230700604-230700755	2	230700605	230700755	ENSG00000171596	protein_coding	ENST00000305141	231530445	829765.000000	proximity ENSG00000171596:230530445-232530445
chr2:230700604-230700755	2	230700605	230700755	ENSG00000173692	protein_coding	ENST00000677230	231056845	356165.000000	proximity ENSG00000173692:230056845-232056845
chr2:230700604-230700755	2	230700605	230700755	ENSG00000173699	protein_coding	ENST00000433428	230996121	295441.000000	proximity ENSG00000173699:229996121-231996121
chr2:230700604-230700755	2	230700605	230700755	ENSG00000177673	protein_coding	ENST00000313965	231592864	892184.000000	proximity ENSG00000177673:230592864-232592864
chr2:230700604-230700755	2	230700605	230700755	ENSG00000185404	protein_coding	ENST00000909865	230326762	373918.000000	proximity ENSG00000185404:229326762-231326762
chr2:230700604-230700755	2	230700605	230700755	ENSG00000187957	protein_coding	ENST00000898995	229714581	986099.000000	proximity ENSG00000187957:228714581-230714581
chr2:230700604-230700755	2	230700605	230700755	ENSG00000204128	protein_coding	ENST00000941869	231037342	336662.000000	proximity ENSG00000204128:230037342-232037342
chr2:230706264-230706415	2	230706265	230706415	ENSG00000067066	protein_coding	ENST00000884435	230415986	290354.000000	proximity ENSG00000067066:229415986-231415986
chr2:230706264-230706415	2	230706265	230706415	ENSG00000079263	protein_coding	ENST00000881925	230225720	480620.000000	proximity ENSG00000079263:229225720-231225720
chr2:230706264-230706415	2	230706265	230706415	ENSG00000115053	protein_coding	ENST00000322723	231464484	758144.000000	proximity ENSG00000115053:230464484-232464484
chr2:230706264-230706415	2	230706265	230706415	ENSG00000135898	protein_coding	ENST00000886146	230925272	218932.000000	proximity ENSG00000135898:229925272-231925272
chr2:230706264-230706415	2	230706265	230706415	ENSG00000135899	protein_coding	ENST00000258381	230219984	486356.000000	proximity ENSG00000135899:229219984-231219984
chr2:230706264-230706415	2	230706265	230706415	ENSG00000135914	protein_coding	ENST00000258400	231125042	418702.000000	proximity ENSG00000135914:230125042-232125042
chr2:230706264-230706415	2	230706265	230706415	ENSG00000135916	protein_coding	ENST00000326427	230864942	158602.000000	proximity ENSG00000135916:229864942-231864942
chr2:230706264-230706415	2	230706265	230706415	ENSG00000135931	protein_coding	ENST00000611582	231198631	492291.000000	proximity ENSG00000135931:230198631-232198631
chr2:230706264-230706415	2	230706265	230706415	ENSG00000135932	protein_coding	ENST00000962337	230712843	6503.000000	proximity ENSG00000135932:229712843-231712843
chr2:230706264-230706415	2	230706265	230706415	ENSG00000153827	protein_coding	ENST00000932274	229923169	783171.000000	proximity ENSG00000153827:228923169-230923169
chr2:230706264-230706415	2	230706265	230706415	ENSG00000153832	protein_coding	ENST00000373652	229922302	784038.000000	proximity ENSG00000153832:228922302-230922302
chr2:230706264-230706415	2	230706265	230706415	ENSG00000156966	protein_coding	ENST00000714191	231395671	689331.000000	proximity ENSG00000156966:230395671-232395671
chr2:230706264-230706415	2	230706265	230706415	ENSG00000163053	protein_coding	ENST00000880807	230068552	637788.000000	proximity ENSG00000163053:229068552-231068552
chr2:230706264-230706415	2	230706265	230706415	ENSG00000171596	protein_coding	ENST00000305141	231530445	824105.000000	proximity ENSG00000171596:230530445-232530445
chr2:230706264-230706415	2	230706265	230706415	ENSG00000173692	protein_coding	ENST00000677230	231056845	350505.000000	proximity ENSG00000173692:230056845-232056845
chr2:230706264-230706415	2	230706265	230706415	ENSG00000173699	protein_coding	ENST00000433428	230996121	289781.000000	proximity ENSG00000173699:229996121-231996121
chr2:230706264-230706415	2	230706265	230706415	ENSG00000177673	protein_coding	ENST00000313965	231592864	886524.000000	proximity ENSG00000177673:230592864-232592864
chr2:230706264-230706415	2	230706265	230706415	ENSG00000185404	protein_coding	ENST00000909865	230326762	379578.000000	proximity ENSG00000185404:229326762-231326762
chr2:230706264-230706415	2	230706265	230706415	ENSG00000187957	protein_coding	ENST00000898995	229714581	991759.000000	proximity ENSG00000187957:228714581-230714581
chr2:230706264-230706415	2	230706265	230706415	ENSG00000204128	protein_coding	ENST00000941869	231037342	331002.000000	proximity ENSG00000204128:230037342-232037342
chr2:230713764-230713915	2	230713765	230713915	ENSG00000067066	protein_coding	ENST00000884435	230415986	297854.000000	proximity ENSG00000067066:229415986-231415986
chr2:230713764-230713915	2	230713765	230713915	ENSG00000079263	protein_coding	ENST00000881925	230225720	488120.000000	proximity ENSG00000079263:229225720-231225720
chr2:230713764-230713915	2	230713765	230713915	ENSG00000115053	protein_coding	ENST00000322723	231464484	750644.000000	proximity ENSG00000115053:230464484-232464484
chr2:230713764-230713915	2	230713765	230713915	ENSG00000135898	protein_coding	ENST00000886146	230925272	211432.000000	proximity ENSG00000135898:229925272-231925272
chr2:230713764-230713915	2	230713765	230713915	ENSG00000135899	protein_coding	ENST00000258381	230219984	493856.000000	proximity ENSG00000135899:229219984-231219984
chr2:230713764-230713915	2	230713765	230713915	ENSG00000135914	protein_coding	ENST00000258400	231125042	411202.000000	proximity ENSG00000135914:230125042-232125042
chr2:230713764-230713915	2	230713765	230713915	ENSG00000135916	protein_coding	ENST00000326427	230864942	151102.000000	proximity ENSG00000135916:229864942-231864942
chr2:230713764-230713915	2	230713765	230713915	ENSG00000135931	protein_coding	ENST00000611582	231198631	484791.000000	proximity ENSG00000135931:230198631-232198631
chr2:230713764-230713915	2	230713765	230713915	ENSG00000135932	protein_coding	ENST00000962337	230712843	997.000000	proximity ENSG00000135932:229712843-231712843
chr2:230713764-230713915	2	230713765	230713915	ENSG00000153827	protein_coding	ENST00000932274	229923169	790671.000000	proximity ENSG00000153827:228923169-230923169
chr2:230713764-230713915	2	230713765	230713915	ENSG00000153832	protein_coding	ENST00000373652	229922302	791538.000000	proximity ENSG00000153832:228922302-230922302
chr2:230713764-230713915	2	230713765	230713915	ENSG00000156966	protein_coding	ENST00000714191	231395671	681831.000000	proximity ENSG00000156966:230395671-232395671
chr2:230713764-230713915	2	230713765	230713915	ENSG00000163053	protein_coding	ENST00000880807	230068552	645288.000000	proximity ENSG00000163053:229068552-231068552
chr2:230713764-230713915	2	230713765	230713915	ENSG00000171596	protein_coding	ENST00000305141	231530445	816605.000000	proximity ENSG00000171596:230530445-232530445
chr2:230713764-230713915	2	230713765	230713915	ENSG00000173692	protein_coding	ENST00000677230	231056845	343005.000000	proximity ENSG00000173692:230056845-232056845
chr2:230713764-230713915	2	230713765	230713915	ENSG00000173699	protein_coding	ENST00000433428	230996121	282281.000000	proximity ENSG00000173699:229996121-231996121
chr2:230713764-230713915	2	230713765	230713915	ENSG00000177673	protein_coding	ENST00000313965	231592864	879024.000000	proximity ENSG00000177673:230592864-232592864
chr2:230713764-230713915	2	230713765	230713915	ENSG00000185404	protein_coding	ENST00000909865	230326762	387078.000000	proximity ENSG00000185404:229326762-231326762
chr2:230713764-230713915	2	230713765	230713915	ENSG00000187514	protein_coding	ENST00000409115	231708525	994685.000000	proximity ENSG00000187514:230708525-232708525
chr2:230713764-230713915	2	230713765	230713915	ENSG00000187957	protein_coding	ENST00000898995	229714581	999259.000000	proximity ENSG00000187957:228714581-230714581
chr2:230713764-230713915	2	230713765	230713915	ENSG00000204128	protein_coding	ENST00000941869	231037342	323502.000000	proximity ENSG00000204128:230037342-232037342
chr2:230713949-230714100	2	230713950	230714100	ENSG00000067066	protein_coding	ENST00000884435	230415986	298039.000000	proximity ENSG00000067066:229415986-231415986
chr2:230713949-230714100	2	230713950	230714100	ENSG00000079263	protein_coding	ENST00000881925	230225720	488305.000000	proximity ENSG00000079263:229225720-231225720
chr2:230713949-230714100	2	230713950	230714100	ENSG00000115053	protein_coding	ENST00000322723	231464484	750459.000000	proximity ENSG00000115053:230464484-232464484
chr2:230713949-230714100	2	230713950	230714100	ENSG00000135898	protein_coding	ENST00000886146	230925272	211247.000000	proximity ENSG00000135898:229925272-231925272
chr2:230713949-230714100	2	230713950	230714100	ENSG00000135899	protein_coding	ENST00000258381	230219984	494041.000000	proximity ENSG00000135899:229219984-231219984
chr2:230713949-230714100	2	230713950	230714100	ENSG00000135914	protein_coding	ENST00000258400	231125042	411017.000000	proximity ENSG00000135914:230125042-232125042
chr2:230713949-230714100	2	230713950	230714100	ENSG00000135916	protein_coding	ENST00000326427	230864942	150917.000000	proximity ENSG00000135916:229864942-231864942
chr2:230713949-230714100	2	230713950	230714100	ENSG00000135931	protein_coding	ENST00000611582	231198631	484606.000000	proximity ENSG00000135931:230198631-232198631
chr2:230713949-230714100	2	230713950	230714100	ENSG00000135932	protein_coding	ENST00000962337	230712843	1182.000000	proximity ENSG00000135932:229712843-231712843
chr2:230713949-230714100	2	230713950	230714100	ENSG00000153827	protein_coding	ENST00000932274	229923169	790856.000000	proximity ENSG00000153827:228923169-230923169
chr2:230713949-230714100	2	230713950	230714100	ENSG00000153832	protein_coding	ENST00000373652	229922302	791723.000000	proximity ENSG00000153832:228922302-230922302
chr2:230713949-230714100	2	230713950	230714100	ENSG00000156966	protein_coding	ENST00000714191	231395671	681646.000000	proximity ENSG00000156966:230395671-232395671
chr2:230713949-230714100	2	230713950	230714100	ENSG00000163053	protein_coding	ENST00000880807	230068552	645473.000000	proximity ENSG00000163053:229068552-231068552
chr2:230713949-230714100	2	230713950	230714100	ENSG00000171596	protein_coding	ENST00000305141	231530445	816420.000000	proximity ENSG00000171596:230530445-232530445
chr2:230713949-230714100	2	230713950	230714100	ENSG00000173692	protein_coding	ENST00000677230	231056845	342820.000000	proximity ENSG00000173692:230056845-232056845
chr2:230713949-230714100	2	230713950	230714100	ENSG00000173699	protein_coding	ENST00000433428	230996121	282096.000000	proximity ENSG00000173699:229996121-231996121
chr2:230713949-230714100	2	230713950	230714100	ENSG00000177673	protein_coding	ENST00000313965	231592864	878839.000000	proximity ENSG00000177673:230592864-232592864
chr2:230713949-230714100	2	230713950	230714100	ENSG00000185404	protein_coding	ENST00000909865	230326762	387263.000000	proximity ENSG00000185404:229326762-231326762
chr2:230713949-230714100	2	230713950	230714100	ENSG00000187514	protein_coding	ENST00000409115	231708525	994500.000000	proximity ENSG00000187514:230708525-232708525
chr2:230713949-230714100	2	230713950	230714100	ENSG00000187957	protein_coding	ENST00000898995	229714581	999444.000000	proximity ENSG00000187957:228714581-230714581
chr2:230713949-230714100	2	230713950	230714100	ENSG00000204128	protein_coding	ENST00000941869	231037342	323317.000000	proximity ENSG00000204128:230037342-232037342
chr2:230714469-230714620	2	230714470	230714620	ENSG00000067066	protein_coding	ENST00000884435	230415986	298559.000000	proximity ENSG00000067066:229415986-231415986
chr2:230714469-230714620	2	230714470	230714620	ENSG00000079263	protein_coding	ENST00000881925	230225720	488825.000000	proximity ENSG00000079263:229225720-231225720
chr2:230714469-230714620	2	230714470	230714620	ENSG00000115053	protein_coding	ENST00000322723	231464484	749939.000000	proximity ENSG00000115053:230464484-232464484
chr2:230714469-230714620	2	230714470	230714620	ENSG00000135898	protein_coding	ENST00000886146	230925272	210727.000000	proximity ENSG00000135898:229925272-231925272
chr2:230714469-230714620	2	230714470	230714620	ENSG00000135899	protein_coding	ENST00000258381	230219984	494561.000000	proximity ENSG00000135899:229219984-231219984
chr2:230714469-230714620	2	230714470	230714620	ENSG00000135914	protein_coding	ENST00000258400	231125042	410497.000000	proximity ENSG00000135914:230125042-232125042
chr2:230714469-230714620	2	230714470	230714620	ENSG00000135916	protein_coding	ENST00000326427	230864942	150397.000000	proximity ENSG00000135916:229864942-231864942
chr2:230714469-230714620	2	230714470	230714620	ENSG00000135931	protein_coding	ENST00000611582	231198631	484086.000000	proximity ENSG00000135931:230198631-232198631
chr2:230714469-230714620	2	230714470	230714620	ENSG00000135932	protein_coding	ENST00000962337	230712843	1702.000000	proximity ENSG00000135932:229712843-231712843
chr2:230714469-230714620	2	230714470	230714620	ENSG00000153827	protein_coding	ENST00000932274	229923169	791376.000000	proximity ENSG00000153827:228923169-230923169
chr2:230714469-230714620	2	230714470	230714620	ENSG00000153832	protein_coding	ENST00000373652	229922302	792243.000000	proximity ENSG00000153832:228922302-230922302
chr2:230714469-230714620	2	230714470	230714620	ENSG00000156966	protein_coding	ENST00000714191	231395671	681126.000000	proximity ENSG00000156966:230395671-232395671
chr2:230714469-230714620	2	230714470	230714620	ENSG00000163053	protein_coding	ENST00000880807	230068552	645993.000000	proximity ENSG00000163053:229068552-231068552
chr2:230714469-230714620	2	230714470	230714620	ENSG00000171596	protein_coding	ENST00000305141	231530445	815900.000000	proximity ENSG00000171596:230530445-232530445
chr2:230714469-230714620	2	230714470	230714620	ENSG00000173692	protein_coding	ENST00000677230	231056845	342300.000000	proximity ENSG00000173692:230056845-232056845
chr2:230714469-230714620	2	230714470	230714620	ENSG00000173699	protein_coding	ENST00000433428	230996121	281576.000000	proximity ENSG00000173699:229996121-231996121
chr2:230714469-230714620	2	230714470	230714620	ENSG00000177673	protein_coding	ENST00000313965	231592864	878319.000000	proximity ENSG00000177673:230592864-232592864
chr2:230714469-230714620	2	230714470	230714620	ENSG00000185404	protein_coding	ENST00000909865	230326762	387783.000000	proximity ENSG00000185404:229326762-231326762
chr2:230714469-230714620	2	230714470	230714620	ENSG00000187514	protein_coding	ENST00000409115	231708525	993980.000000	proximity ENSG00000187514:230708525-232708525
chr2:230714469-230714620	2	230714470	230714620	ENSG00000187957	protein_coding	ENST00000898995	229714581	999964.000000	proximity ENSG00000187957:228714581-230714581
chr2:230714469-230714620	2	230714470	230714620	ENSG00000204128	protein_coding	ENST00000941869	231037342	322797.000000	proximity ENSG00000204128:230037342-232037342
chr2:230715304-230715455	2	230715305	230715455	ENSG00000067066	protein_coding	ENST00000884435	230415986	299394.000000	proximity ENSG00000067066:229415986-231415986
chr2:230715304-230715455	2	230715305	230715455	ENSG00000079263	protein_coding	ENST00000881925	230225720	489660.000000	proximity ENSG00000079263:229225720-231225720
chr2:230715304-230715455	2	230715305	230715455	ENSG00000115053	protein_coding	ENST00000322723	231464484	749104.000000	proximity ENSG00000115053:230464484-232464484
chr2:230715304-230715455	2	230715305	230715455	ENSG00000135898	protein_coding	ENST00000886146	230925272	209892.000000	proximity ENSG00000135898:229925272-231925272
chr2:230715304-230715455	2	230715305	230715455	ENSG00000135899	protein_coding	ENST00000258381	230219984	495396.000000	proximity ENSG00000135899:229219984-231219984
chr2:230715304-230715455	2	230715305	230715455	ENSG00000135914	protein_coding	ENST00000258400	231125042	409662.000000	proximity ENSG00000135914:230125042-232125042
chr2:230715304-230715455	2	230715305	230715455	ENSG00000135916	protein_coding	ENST00000326427	230864942	149562.000000	proximity ENSG00000135916:229864942-231864942
chr2:230715304-230715455	2	230715305	230715455	ENSG00000135931	protein_coding	ENST00000611582	231198631	483251.000000	proximity ENSG00000135931:230198631-232198631
chr2:230715304-230715455	2	230715305	230715455	ENSG00000135932	protein_coding	ENST00000962337	230712843	2537.000000	proximity ENSG00000135932:229712843-231712843
chr2:230715304-230715455	2	230715305	230715455	ENSG00000153827	protein_coding	ENST00000932274	229923169	792211.000000	proximity ENSG00000153827:228923169-230923169
chr2:230715304-230715455	2	230715305	230715455	ENSG00000153832	protein_coding	ENST00000373652	229922302	793078.000000	proximity ENSG00000153832:228922302-230922302
chr2:230715304-230715455	2	230715305	230715455	ENSG00000156966	protein_coding	ENST00000714191	231395671	680291.000000	proximity ENSG00000156966:230395671-232395671
chr2:230715304-230715455	2	230715305	230715455	ENSG00000163053	protein_coding	ENST00000880807	230068552	646828.000000	proximity ENSG00000163053:229068552-231068552
chr2:230715304-230715455	2	230715305	230715455	ENSG00000171596	protein_coding	ENST00000305141	231530445	815065.000000	proximity ENSG00000171596:230530445-232530445
chr2:230715304-230715455	2	230715305	230715455	ENSG00000173692	protein_coding	ENST00000677230	231056845	341465.000000	proximity ENSG00000173692:230056845-232056845
chr2:230715304-230715455	2	230715305	230715455	ENSG00000173699	protein_coding	ENST00000433428	230996121	280741.000000	proximity ENSG00000173699:229996121-231996121
chr2:230715304-230715455	2	230715305	230715455	ENSG00000177673	protein_coding	ENST00000313965	231592864	877484.000000	proximity ENSG00000177673:230592864-232592864
chr2:230715304-230715455	2	230715305	230715455	ENSG00000185404	protein_coding	ENST00000909865	230326762	388618.000000	proximity ENSG00000185404:229326762-231326762
chr2:230715304-230715455	2	230715305	230715455	ENSG00000187514	protein_coding	ENST00000409115	231708525	993145.000000	proximity ENSG00000187514:230708525-232708525
chr2:230715304-230715455	2	230715305	230715455	ENSG00000204128	protein_coding	ENST00000941869	231037342	321962.000000	proximity ENSG00000204128:230037342-232037342
chr2:230717744-230717895	2	230717745	230717895	ENSG00000067066	protein_coding	ENST00000884435	230415986	301834.000000	proximity ENSG00000067066:229415986-231415986
chr2:230717744-230717895	2	230717745	230717895	ENSG00000079263	protein_coding	ENST00000881925	230225720	492100.000000	proximity ENSG00000079263:229225720-231225720
chr2:230717744-230717895	2	230717745	230717895	ENSG00000115053	protein_coding	ENST00000322723	231464484	746664.000000	proximity ENSG00000115053:230464484-232464484
chr2:230717744-230717895	2	230717745	230717895	ENSG00000135898	protein_coding	ENST00000886146	230925272	207452.000000	proximity ENSG00000135898:229925272-231925272
chr2:230717744-230717895	2	230717745	230717895	ENSG00000135899	protein_coding	ENST00000258381	230219984	497836.000000	proximity ENSG00000135899:229219984-231219984
chr2:230717744-230717895	2	230717745	230717895	ENSG00000135914	protein_coding	ENST00000258400	231125042	407222.000000	proximity ENSG00000135914:230125042-232125042
chr2:230717744-230717895	2	230717745	230717895	ENSG00000135916	protein_coding	ENST00000326427	230864942	147122.000000	proximity ENSG00000135916:229864942-231864942
chr2:230717744-230717895	2	230717745	230717895	ENSG00000135931	protein_coding	ENST00000611582	231198631	480811.000000	proximity ENSG00000135931:230198631-232198631
chr2:230717744-230717895	2	230717745	230717895	ENSG00000135932	protein_coding	ENST00000962337	230712843	4977.000000	proximity ENSG00000135932:229712843-231712843
chr2:230717744-230717895	2	230717745	230717895	ENSG00000153827	protein_coding	ENST00000932274	229923169	794651.000000	proximity ENSG00000153827:228923169-230923169
chr2:230717744-230717895	2	230717745	230717895	ENSG00000153832	protein_coding	ENST00000373652	229922302	795518.000000	proximity ENSG00000153832:228922302-230922302
chr2:230717744-230717895	2	230717745	230717895	ENSG00000156966	protein_coding	ENST00000714191	231395671	677851.000000	proximity ENSG00000156966:230395671-232395671
chr2:230717744-230717895	2	230717745	230717895	ENSG00000163053	protein_coding	ENST00000880807	230068552	649268.000000	proximity ENSG00000163053:229068552-231068552
chr2:230717744-230717895	2	230717745	230717895	ENSG00000171596	protein_coding	ENST00000305141	231530445	812625.000000	proximity ENSG00000171596:230530445-232530445
chr2:230717744-230717895	2	230717745	230717895	ENSG00000173692	protein_coding	ENST00000677230	231056845	339025.000000	proximity ENSG00000173692:230056845-232056845
chr2:230717744-230717895	2	230717745	230717895	ENSG00000173699	protein_coding	ENST00000433428	230996121	278301.000000	proximity ENSG00000173699:229996121-231996121
chr2:230717744-230717895	2	230717745	230717895	ENSG00000177673	protein_coding	ENST00000313965	231592864	875044.000000	proximity ENSG00000177673:230592864-232592864
chr2:230717744-230717895	2	230717745	230717895	ENSG00000185404	protein_coding	ENST00000909865	230326762	391058.000000	proximity ENSG00000185404:229326762-231326762
chr2:230717744-230717895	2	230717745	230717895	ENSG00000187514	protein_coding	ENST00000409115	231708525	990705.000000	proximity ENSG00000187514:230708525-232708525
chr2:230717744-230717895	2	230717745	230717895	ENSG00000204128	protein_coding	ENST00000941869	231037342	319522.000000	proximity ENSG00000204128:230037342-232037342
chr2:230721804-230721955	2	230721805	230721955	ENSG00000067066	protein_coding	ENST00000884435	230415986	305894.000000	proximity ENSG00000067066:229415986-231415986
chr2:230721804-230721955	2	230721805	230721955	ENSG00000079263	protein_coding	ENST00000881925	230225720	496160.000000	proximity ENSG00000079263:229225720-231225720
chr2:230721804-230721955	2	230721805	230721955	ENSG00000115053	protein_coding	ENST00000322723	231464484	742604.000000	proximity ENSG00000115053:230464484-232464484
chr2:230721804-230721955	2	230721805	230721955	ENSG00000135898	protein_coding	ENST00000886146	230925272	203392.000000	proximity ENSG00000135898:229925272-231925272
chr2:230721804-230721955	2	230721805	230721955	ENSG00000135899	protein_coding	ENST00000258381	230219984	501896.000000	proximity ENSG00000135899:229219984-231219984
chr2:230721804-230721955	2	230721805	230721955	ENSG00000135914	protein_coding	ENST00000258400	231125042	403162.000000	proximity ENSG00000135914:230125042-232125042
chr2:230721804-230721955	2	230721805	230721955	ENSG00000135916	protein_coding	ENST00000326427	230864942	143062.000000	proximity ENSG00000135916:229864942-231864942
chr2:230721804-230721955	2	230721805	230721955	ENSG00000135931	protein_coding	ENST00000611582	231198631	476751.000000	proximity ENSG00000135931:230198631-232198631
chr2:230721804-230721955	2	230721805	230721955	ENSG00000135932	protein_coding	ENST00000962337	230712843	9037.000000	proximity ENSG00000135932:229712843-231712843
chr2:230721804-230721955	2	230721805	230721955	ENSG00000153827	protein_coding	ENST00000932274	229923169	798711.000000	proximity ENSG00000153827:228923169-230923169
chr2:230721804-230721955	2	230721805	230721955	ENSG00000153832	protein_coding	ENST00000373652	229922302	799578.000000	proximity ENSG00000153832:228922302-230922302
chr2:230721804-230721955	2	230721805	230721955	ENSG00000156966	protein_coding	ENST00000714191	231395671	673791.000000	proximity ENSG00000156966:230395671-232395671
chr2:230721804-230721955	2	230721805	230721955	ENSG00000163053	protein_coding	ENST00000880807	230068552	653328.000000	proximity ENSG00000163053:229068552-231068552
chr2:230721804-230721955	2	230721805	230721955	ENSG00000171596	protein_coding	ENST00000305141	231530445	808565.000000	proximity ENSG00000171596:230530445-232530445
chr2:230721804-230721955	2	230721805	230721955	ENSG00000173692	protein_coding	ENST00000677230	231056845	334965.000000	proximity ENSG00000173692:230056845-232056845
chr2:230721804-230721955	2	230721805	230721955	ENSG00000173699	protein_coding	ENST00000433428	230996121	274241.000000	proximity ENSG00000173699:229996121-231996121
chr2:230721804-230721955	2	230721805	230721955	ENSG00000177673	protein_coding	ENST00000313965	231592864	870984.000000	proximity ENSG00000177673:230592864-232592864
chr2:230721804-230721955	2	230721805	230721955	ENSG00000185404	protein_coding	ENST00000909865	230326762	395118.000000	proximity ENSG00000185404:229326762-231326762
chr2:230721804-230721955	2	230721805	230721955	ENSG00000187514	protein_coding	ENST00000409115	231708525	986645.000000	proximity ENSG00000187514:230708525-232708525
chr2:230721804-230721955	2	230721805	230721955	ENSG00000204128	protein_coding	ENST00000941869	231037342	315462.000000	proximity ENSG00000204128:230037342-232037342
chr2:230723364-230723515	2	230723365	230723515	ENSG00000067066	protein_coding	ENST00000884435	230415986	307454.000000	proximity ENSG00000067066:229415986-231415986
chr2:230723364-230723515	2	230723365	230723515	ENSG00000079263	protein_coding	ENST00000881925	230225720	497720.000000	proximity ENSG00000079263:229225720-231225720
chr2:230723364-230723515	2	230723365	230723515	ENSG00000115053	protein_coding	ENST00000322723	231464484	741044.000000	proximity ENSG00000115053:230464484-232464484
chr2:230723364-230723515	2	230723365	230723515	ENSG00000135898	protein_coding	ENST00000886146	230925272	201832.000000	proximity ENSG00000135898:229925272-231925272
chr2:230723364-230723515	2	230723365	230723515	ENSG00000135899	protein_coding	ENST00000258381	230219984	503456.000000	proximity ENSG00000135899:229219984-231219984
chr2:230723364-230723515	2	230723365	230723515	ENSG00000135914	protein_coding	ENST00000258400	231125042	401602.000000	proximity ENSG00000135914:230125042-232125042
chr2:230723364-230723515	2	230723365	230723515	ENSG00000135916	protein_coding	ENST00000326427	230864942	141502.000000	proximity ENSG00000135916:229864942-231864942
chr2:230723364-230723515	2	230723365	230723515	ENSG00000135931	protein_coding	ENST00000611582	231198631	475191.000000	proximity ENSG00000135931:230198631-232198631
chr2:230723364-230723515	2	230723365	230723515	ENSG00000135932	protein_coding	ENST00000962337	230712843	10597.000000	proximity ENSG00000135932:229712843-231712843
chr2:230723364-230723515	2	230723365	230723515	ENSG00000153827	protein_coding	ENST00000932274	229923169	800271.000000	proximity ENSG00000153827:228923169-230923169
chr2:230723364-230723515	2	230723365	230723515	ENSG00000153832	protein_coding	ENST00000373652	229922302	801138.000000	proximity ENSG00000153832:228922302-230922302
chr2:230723364-230723515	2	230723365	230723515	ENSG00000156966	protein_coding	ENST00000714191	231395671	672231.000000	proximity ENSG00000156966:230395671-232395671
chr2:230723364-230723515	2	230723365	230723515	ENSG00000163053	protein_coding	ENST00000880807	230068552	654888.000000	proximity ENSG00000163053:229068552-231068552
chr2:230723364-230723515	2	230723365	230723515	ENSG00000171596	protein_coding	ENST00000305141	231530445	807005.000000	proximity ENSG00000171596:230530445-232530445
chr2:230723364-230723515	2	230723365	230723515	ENSG00000173692	protein_coding	ENST00000677230	231056845	333405.000000	proximity ENSG00000173692:230056845-232056845
chr2:230723364-230723515	2	230723365	230723515	ENSG00000173699	protein_coding	ENST00000433428	230996121	272681.000000	proximity ENSG00000173699:229996121-231996121
chr2:230723364-230723515	2	230723365	230723515	ENSG00000177673	protein_coding	ENST00000313965	231592864	869424.000000	proximity ENSG00000177673:230592864-232592864
chr2:230723364-230723515	2	230723365	230723515	ENSG00000185404	protein_coding	ENST00000909865	230326762	396678.000000	proximity ENSG00000185404:229326762-231326762
chr2:230723364-230723515	2	230723365	230723515	ENSG00000187514	protein_coding	ENST00000409115	231708525	985085.000000	proximity ENSG00000187514:230708525-232708525
chr2:230723364-230723515	2	230723365	230723515	ENSG00000204128	protein_coding	ENST00000941869	231037342	313902.000000	proximity ENSG00000204128:230037342-232037342
chr2:230738304-230738455	2	230738305	230738455	ENSG00000067066	protein_coding	ENST00000884435	230415986	322394.000000	proximity ENSG00000067066:229415986-231415986
chr2:230738304-230738455	2	230738305	230738455	ENSG00000079263	protein_coding	ENST00000881925	230225720	512660.000000	proximity ENSG00000079263:229225720-231225720
chr2:230738304-230738455	2	230738305	230738455	ENSG00000115053	protein_coding	ENST00000322723	231464484	726104.000000	proximity ENSG00000115053:230464484-232464484
chr2:230738304-230738455	2	230738305	230738455	ENSG00000135898	protein_coding	ENST00000886146	230925272	186892.000000	proximity ENSG00000135898:229925272-231925272
chr2:230738304-230738455	2	230738305	230738455	ENSG00000135899	protein_coding	ENST00000258381	230219984	518396.000000	proximity ENSG00000135899:229219984-231219984
chr2:230738304-230738455	2	230738305	230738455	ENSG00000135914	protein_coding	ENST00000258400	231125042	386662.000000	proximity ENSG00000135914:230125042-232125042
chr2:230738304-230738455	2	230738305	230738455	ENSG00000135916	protein_coding	ENST00000326427	230864942	126562.000000	proximity ENSG00000135916:229864942-231864942
chr2:230738304-230738455	2	230738305	230738455	ENSG00000135931	protein_coding	ENST00000611582	231198631	460251.000000	proximity ENSG00000135931:230198631-232198631
chr2:230738304-230738455	2	230738305	230738455	ENSG00000135932	protein_coding	ENST00000962337	230712843	25537.000000	proximity ENSG00000135932:229712843-231712843
chr2:230738304-230738455	2	230738305	230738455	ENSG00000153827	protein_coding	ENST00000932274	229923169	815211.000000	proximity ENSG00000153827:228923169-230923169
chr2:230738304-230738455	2	230738305	230738455	ENSG00000153832	protein_coding	ENST00000373652	229922302	816078.000000	proximity ENSG00000153832:228922302-230922302
chr2:230738304-230738455	2	230738305	230738455	ENSG00000156966	protein_coding	ENST00000714191	231395671	657291.000000	proximity ENSG00000156966:230395671-232395671
chr2:230738304-230738455	2	230738305	230738455	ENSG00000163053	protein_coding	ENST00000880807	230068552	669828.000000	proximity ENSG00000163053:229068552-231068552
chr2:230738304-230738455	2	230738305	230738455	ENSG00000171596	protein_coding	ENST00000305141	231530445	792065.000000	proximity ENSG00000171596:230530445-232530445
chr2:230738304-230738455	2	230738305	230738455	ENSG00000173692	protein_coding	ENST00000677230	231056845	318465.000000	proximity ENSG00000173692:230056845-232056845
chr2:230738304-230738455	2	230738305	230738455	ENSG00000173699	protein_coding	ENST00000433428	230996121	257741.000000	proximity ENSG00000173699:229996121-231996121
chr2:230738304-230738455	2	230738305	230738455	ENSG00000177673	protein_coding	ENST00000313965	231592864	854484.000000	proximity ENSG00000177673:230592864-232592864
chr2:230738304-230738455	2	230738305	230738455	ENSG00000185404	protein_coding	ENST00000909865	230326762	411618.000000	proximity ENSG00000185404:229326762-231326762
chr2:230738304-230738455	2	230738305	230738455	ENSG00000187514	protein_coding	ENST00000409115	231708525	970145.000000	proximity ENSG00000187514:230708525-232708525
chr2:230738304-230738455	2	230738305	230738455	ENSG00000204128	protein_coding	ENST00000941869	231037342	298962.000000	proximity ENSG00000204128:230037342-232037342
chr2:230738464-230738615	2	230738465	230738615	ENSG00000067066	protein_coding	ENST00000884435	230415986	322554.000000	proximity ENSG00000067066:229415986-231415986
chr2:230738464-230738615	2	230738465	230738615	ENSG00000079263	protein_coding	ENST00000881925	230225720	512820.000000	proximity ENSG00000079263:229225720-231225720
chr2:230738464-230738615	2	230738465	230738615	ENSG00000115053	protein_coding	ENST00000322723	231464484	725944.000000	proximity ENSG00000115053:230464484-232464484
chr2:230738464-230738615	2	230738465	230738615	ENSG00000135898	protein_coding	ENST00000886146	230925272	186732.000000	proximity ENSG00000135898:229925272-231925272
chr2:230738464-230738615	2	230738465	230738615	ENSG00000135899	protein_coding	ENST00000258381	230219984	518556.000000	proximity ENSG00000135899:229219984-231219984
chr2:230738464-230738615	2	230738465	230738615	ENSG00000135914	protein_coding	ENST00000258400	231125042	386502.000000	proximity ENSG00000135914:230125042-232125042
chr2:230738464-230738615	2	230738465	230738615	ENSG00000135916	protein_coding	ENST00000326427	230864942	126402.000000	proximity ENSG00000135916:229864942-231864942
chr2:230738464-230738615	2	230738465	230738615	ENSG00000135931	protein_coding	ENST00000611582	231198631	460091.000000	proximity ENSG00000135931:230198631-232198631
chr2:230738464-230738615	2	230738465	230738615	ENSG00000135932	protein_coding	ENST00000962337	230712843	25697.000000	proximity ENSG00000135932:229712843-231712843
chr2:230738464-230738615	2	230738465	230738615	ENSG00000153827	protein_coding	ENST00000932274	229923169	815371.000000	proximity ENSG00000153827:228923169-230923169
chr2:230738464-230738615	2	230738465	230738615	ENSG00000153832	protein_coding	ENST00000373652	229922302	816238.000000	proximity ENSG00000153832:228922302-230922302
chr2:230738464-230738615	2	230738465	230738615	ENSG00000156966	protein_coding	ENST00000714191	231395671	657131.000000	proximity ENSG00000156966:230395671-232395671
chr2:230738464-230738615	2	230738465	230738615	ENSG00000163053	protein_coding	ENST00000880807	230068552	669988.000000	proximity ENSG00000163053:229068552-231068552
chr2:230738464-230738615	2	230738465	230738615	ENSG00000171596	protein_coding	ENST00000305141	231530445	791905.000000	proximity ENSG00000171596:230530445-232530445
chr2:230738464-230738615	2	230738465	230738615	ENSG00000173692	protein_coding	ENST00000677230	231056845	318305.000000	proximity ENSG00000173692:230056845-232056845
chr2:230738464-230738615	2	230738465	230738615	ENSG00000173699	protein_coding	ENST00000433428	230996121	257581.000000	proximity ENSG00000173699:229996121-231996121
chr2:230738464-230738615	2	230738465	230738615	ENSG00000177673	protein_coding	ENST00000313965	231592864	854324.000000	proximity ENSG00000177673:230592864-232592864
chr2:230738464-230738615	2	230738465	230738615	ENSG00000185404	protein_coding	ENST00000909865	230326762	411778.000000	proximity ENSG00000185404:229326762-231326762
chr2:230738464-230738615	2	230738465	230738615	ENSG00000187514	protein_coding	ENST00000409115	231708525	969985.000000	proximity ENSG00000187514:230708525-232708525
chr2:230738464-230738615	2	230738465	230738615	ENSG00000204128	protein_coding	ENST00000941869	231037342	298802.000000	proximity ENSG00000204128:230037342-232037342
chr2:230738624-230738775	2	230738625	230738775	ENSG00000067066	protein_coding	ENST00000884435	230415986	322714.000000	proximity ENSG00000067066:229415986-231415986
chr2:230738624-230738775	2	230738625	230738775	ENSG00000079263	protein_coding	ENST00000881925	230225720	512980.000000	proximity ENSG00000079263:229225720-231225720
chr2:230738624-230738775	2	230738625	230738775	ENSG00000115053	protein_coding	ENST00000322723	231464484	725784.000000	proximity ENSG00000115053:230464484-232464484
chr2:230738624-230738775	2	230738625	230738775	ENSG00000135898	protein_coding	ENST00000886146	230925272	186572.000000	proximity ENSG00000135898:229925272-231925272
chr2:230738624-230738775	2	230738625	230738775	ENSG00000135899	protein_coding	ENST00000258381	230219984	518716.000000	proximity ENSG00000135899:229219984-231219984
chr2:230738624-230738775	2	230738625	230738775	ENSG00000135914	protein_coding	ENST00000258400	231125042	386342.000000	proximity ENSG00000135914:230125042-232125042
chr2:230738624-230738775	2	230738625	230738775	ENSG00000135916	protein_coding	ENST00000326427	230864942	126242.000000	proximity ENSG00000135916:229864942-231864942
chr2:230738624-230738775	2	230738625	230738775	ENSG00000135931	protein_coding	ENST00000611582	231198631	459931.000000	proximity ENSG00000135931:230198631-232198631
chr2:230738624-230738775	2	230738625	230738775	ENSG00000135932	protein_coding	ENST00000962337	230712843	25857.000000	proximity ENSG00000135932:229712843-231712843
chr2:230738624-230738775	2	230738625	230738775	ENSG00000153827	protein_coding	ENST00000932274	229923169	815531.000000	proximity ENSG00000153827:228923169-230923169
chr2:230738624-230738775	2	230738625	230738775	ENSG00000153832	protein_coding	ENST00000373652	229922302	816398.000000	proximity ENSG00000153832:228922302-230922302
chr2:230738624-230738775	2	230738625	230738775	ENSG00000156966	protein_coding	ENST00000714191	231395671	656971.000000	proximity ENSG00000156966:230395671-232395671
chr2:230738624-230738775	2	230738625	230738775	ENSG00000163053	protein_coding	ENST00000880807	230068552	670148.000000	proximity ENSG00000163053:229068552-231068552
chr2:230738624-230738775	2	230738625	230738775	ENSG00000171596	protein_coding	ENST00000305141	231530445	791745.000000	proximity ENSG00000171596:230530445-232530445
chr2:230738624-230738775	2	230738625	230738775	ENSG00000173692	protein_coding	ENST00000677230	231056845	318145.000000	proximity ENSG00000173692:230056845-232056845
chr2:230738624-230738775	2	230738625	230738775	ENSG00000173699	protein_coding	ENST00000433428	230996121	257421.000000	proximity ENSG00000173699:229996121-231996121
chr2:230738624-230738775	2	230738625	230738775	ENSG00000177673	protein_coding	ENST00000313965	231592864	854164.000000	proximity ENSG00000177673:230592864-232592864
chr2:230738624-230738775	2	230738625	230738775	ENSG00000185404	protein_coding	ENST00000909865	230326762	411938.000000	proximity ENSG00000185404:229326762-231326762
chr2:230738624-230738775	2	230738625	230738775	ENSG00000187514	protein_coding	ENST00000409115	231708525	969825.000000	proximity ENSG00000187514:230708525-232708525
chr2:230738624-230738775	2	230738625	230738775	ENSG00000204128	protein_coding	ENST00000941869	231037342	298642.000000	proximity ENSG00000204128:230037342-232037342
chr2:230744649-230744800	2	230744650	230744800	ENSG00000067066	protein_coding	ENST00000884435	230415986	328739.000000	proximity ENSG00000067066:229415986-231415986
chr2:230744649-230744800	2	230744650	230744800	ENSG00000079263	protein_coding	ENST00000881925	230225720	519005.000000	proximity ENSG00000079263:229225720-231225720
chr2:230744649-230744800	2	230744650	230744800	ENSG00000115053	protein_coding	ENST00000322723	231464484	719759.000000	proximity ENSG00000115053:230464484-232464484
chr2:230744649-230744800	2	230744650	230744800	ENSG00000135898	protein_coding	ENST00000886146	230925272	180547.000000	proximity ENSG00000135898:229925272-231925272
chr2:230744649-230744800	2	230744650	230744800	ENSG00000135899	protein_coding	ENST00000258381	230219984	524741.000000	proximity ENSG00000135899:229219984-231219984
chr2:230744649-230744800	2	230744650	230744800	ENSG00000135914	protein_coding	ENST00000258400	231125042	380317.000000	proximity ENSG00000135914:230125042-232125042
chr2:230744649-230744800	2	230744650	230744800	ENSG00000135916	protein_coding	ENST00000326427	230864942	120217.000000	proximity ENSG00000135916:229864942-231864942
chr2:230744649-230744800	2	230744650	230744800	ENSG00000135931	protein_coding	ENST00000611582	231198631	453906.000000	proximity ENSG00000135931:230198631-232198631
chr2:230744649-230744800	2	230744650	230744800	ENSG00000135932	protein_coding	ENST00000962337	230712843	31882.000000	proximity ENSG00000135932:229712843-231712843
chr2:230744649-230744800	2	230744650	230744800	ENSG00000153827	protein_coding	ENST00000932274	229923169	821556.000000	proximity ENSG00000153827:228923169-230923169
chr2:230744649-230744800	2	230744650	230744800	ENSG00000153832	protein_coding	ENST00000373652	229922302	822423.000000	proximity ENSG00000153832:228922302-230922302
chr2:230744649-230744800	2	230744650	230744800	ENSG00000156966	protein_coding	ENST00000714191	231395671	650946.000000	proximity ENSG00000156966:230395671-232395671
chr2:230744649-230744800	2	230744650	230744800	ENSG00000163053	protein_coding	ENST00000880807	230068552	676173.000000	proximity ENSG00000163053:229068552-231068552
chr2:230744649-230744800	2	230744650	230744800	ENSG00000171596	protein_coding	ENST00000305141	231530445	785720.000000	proximity ENSG00000171596:230530445-232530445
chr2:230744649-230744800	2	230744650	230744800	ENSG00000173692	protein_coding	ENST00000677230	231056845	312120.000000	proximity ENSG00000173692:230056845-232056845
chr2:230744649-230744800	2	230744650	230744800	ENSG00000173699	protein_coding	ENST00000433428	230996121	251396.000000	proximity ENSG00000173699:229996121-231996121
chr2:230744649-230744800	2	230744650	230744800	ENSG00000177673	protein_coding	ENST00000313965	231592864	848139.000000	proximity ENSG00000177673:230592864-232592864
chr2:230744649-230744800	2	230744650	230744800	ENSG00000185404	protein_coding	ENST00000909865	230326762	417963.000000	proximity ENSG00000185404:229326762-231326762
chr2:230744649-230744800	2	230744650	230744800	ENSG00000187514	protein_coding	ENST00000409115	231708525	963800.000000	proximity ENSG00000187514:230708525-232708525
chr2:230744649-230744800	2	230744650	230744800	ENSG00000204128	protein_coding	ENST00000941869	231037342	292617.000000	proximity ENSG00000204128:230037342-232037342
chr2:230748124-230748275	2	230748125	230748275	ENSG00000067066	protein_coding	ENST00000884435	230415986	332214.000000	proximity ENSG00000067066:229415986-231415986
chr2:230748124-230748275	2	230748125	230748275	ENSG00000079263	protein_coding	ENST00000881925	230225720	522480.000000	proximity ENSG00000079263:229225720-231225720
chr2:230748124-230748275	2	230748125	230748275	ENSG00000115053	protein_coding	ENST00000322723	231464484	716284.000000	proximity ENSG00000115053:230464484-232464484
chr2:230748124-230748275	2	230748125	230748275	ENSG00000135898	protein_coding	ENST00000886146	230925272	177072.000000	proximity ENSG00000135898:229925272-231925272
chr2:230748124-230748275	2	230748125	230748275	ENSG00000135899	protein_coding	ENST00000258381	230219984	528216.000000	proximity ENSG00000135899:229219984-231219984
chr2:230748124-230748275	2	230748125	230748275	ENSG00000135914	protein_coding	ENST00000258400	231125042	376842.000000	proximity ENSG00000135914:230125042-232125042
chr2:230748124-230748275	2	230748125	230748275	ENSG00000135916	protein_coding	ENST00000326427	230864942	116742.000000	proximity ENSG00000135916:229864942-231864942
chr2:230748124-230748275	2	230748125	230748275	ENSG00000135931	protein_coding	ENST00000611582	231198631	450431.000000	proximity ENSG00000135931:230198631-232198631
chr2:230748124-230748275	2	230748125	230748275	ENSG00000135932	protein_coding	ENST00000962337	230712843	35357.000000	proximity ENSG00000135932:229712843-231712843
chr2:230748124-230748275	2	230748125	230748275	ENSG00000153827	protein_coding	ENST00000932274	229923169	825031.000000	proximity ENSG00000153827:228923169-230923169
chr2:230748124-230748275	2	230748125	230748275	ENSG00000153832	protein_coding	ENST00000373652	229922302	825898.000000	proximity ENSG00000153832:228922302-230922302
chr2:230748124-230748275	2	230748125	230748275	ENSG00000156966	protein_coding	ENST00000714191	231395671	647471.000000	proximity ENSG00000156966:230395671-232395671
chr2:230748124-230748275	2	230748125	230748275	ENSG00000163053	protein_coding	ENST00000880807	230068552	679648.000000	proximity ENSG00000163053:229068552-231068552
chr2:230748124-230748275	2	230748125	230748275	ENSG00000171596	protein_coding	ENST00000305141	231530445	782245.000000	proximity ENSG00000171596:230530445-232530445
chr2:230748124-230748275	2	230748125	230748275	ENSG00000173692	protein_coding	ENST00000677230	231056845	308645.000000	proximity ENSG00000173692:230056845-232056845
chr2:230748124-230748275	2	230748125	230748275	ENSG00000173699	protein_coding	ENST00000433428	230996121	247921.000000	proximity ENSG00000173699:229996121-231996121
chr2:230748124-230748275	2	230748125	230748275	ENSG00000177673	protein_coding	ENST00000313965	231592864	844664.000000	proximity ENSG00000177673:230592864-232592864
chr2:230748124-230748275	2	230748125	230748275	ENSG00000185404	protein_coding	ENST00000909865	230326762	421438.000000	proximity ENSG00000185404:229326762-231326762
chr2:230748124-230748275	2	230748125	230748275	ENSG00000187514	protein_coding	ENST00000409115	231708525	960325.000000	proximity ENSG00000187514:230708525-232708525
chr2:230748124-230748275	2	230748125	230748275	ENSG00000204128	protein_coding	ENST00000941869	231037342	289142.000000	proximity ENSG00000204128:230037342-232037342
chr2:230748284-230748435	2	230748285	230748435	ENSG00000067066	protein_coding	ENST00000884435	230415986	332374.000000	proximity ENSG00000067066:229415986-231415986
chr2:230748284-230748435	2	230748285	230748435	ENSG00000079263	protein_coding	ENST00000881925	230225720	522640.000000	proximity ENSG00000079263:229225720-231225720
chr2:230748284-230748435	2	230748285	230748435	ENSG00000115053	protein_coding	ENST00000322723	231464484	716124.000000	proximity ENSG00000115053:230464484-232464484
chr2:230748284-230748435	2	230748285	230748435	ENSG00000135898	protein_coding	ENST00000886146	230925272	176912.000000	proximity ENSG00000135898:229925272-231925272
chr2:230748284-230748435	2	230748285	230748435	ENSG00000135899	protein_coding	ENST00000258381	230219984	528376.000000	proximity ENSG00000135899:229219984-231219984
chr2:230748284-230748435	2	230748285	230748435	ENSG00000135914	protein_coding	ENST00000258400	231125042	376682.000000	proximity ENSG00000135914:230125042-232125042
chr2:230748284-230748435	2	230748285	230748435	ENSG00000135916	protein_coding	ENST00000326427	230864942	116582.000000	proximity ENSG00000135916:229864942-231864942
chr2:230748284-230748435	2	230748285	230748435	ENSG00000135931	protein_coding	ENST00000611582	231198631	450271.000000	proximity ENSG00000135931:230198631-232198631
chr2:230748284-230748435	2	230748285	230748435	ENSG00000135932	protein_coding	ENST00000962337	230712843	35517.000000	proximity ENSG00000135932:229712843-231712843
chr2:230748284-230748435	2	230748285	230748435	ENSG00000153827	protein_coding	ENST00000932274	229923169	825191.000000	proximity ENSG00000153827:228923169-230923169
chr2:230748284-230748435	2	230748285	230748435	ENSG00000153832	protein_coding	ENST00000373652	229922302	826058.000000	proximity ENSG00000153832:228922302-230922302
chr2:230748284-230748435	2	230748285	230748435	ENSG00000156966	protein_coding	ENST00000714191	231395671	647311.000000	proximity ENSG00000156966:230395671-232395671
chr2:230748284-230748435	2	230748285	230748435	ENSG00000163053	protein_coding	ENST00000880807	230068552	679808.000000	proximity ENSG00000163053:229068552-231068552
chr2:230748284-230748435	2	230748285	230748435	ENSG00000171596	protein_coding	ENST00000305141	231530445	782085.000000	proximity ENSG00000171596:230530445-232530445
chr2:230748284-230748435	2	230748285	230748435	ENSG00000173692	protein_coding	ENST00000677230	231056845	308485.000000	proximity ENSG00000173692:230056845-232056845
chr2:230748284-230748435	2	230748285	230748435	ENSG00000173699	protein_coding	ENST00000433428	230996121	247761.000000	proximity ENSG00000173699:229996121-231996121
chr2:230748284-230748435	2	230748285	230748435	ENSG00000177673	protein_coding	ENST00000313965	231592864	844504.000000	proximity ENSG00000177673:230592864-232592864
chr2:230748284-230748435	2	230748285	230748435	ENSG00000185404	protein_coding	ENST00000909865	230326762	421598.000000	proximity ENSG00000185404:229326762-231326762
chr2:230748284-230748435	2	230748285	230748435	ENSG00000187514	protein_coding	ENST00000409115	231708525	960165.000000	proximity ENSG00000187514:230708525-232708525
chr2:230748284-230748435	2	230748285	230748435	ENSG00000204128	protein_coding	ENST00000941869	231037342	288982.000000	proximity ENSG00000204128:230037342-232037342
chr2:230749244-230749395	2	230749245	230749395	ENSG00000067066	protein_coding	ENST00000884435	230415986	333334.000000	proximity ENSG00000067066:229415986-231415986
chr2:230749244-230749395	2	230749245	230749395	ENSG00000079263	protein_coding	ENST00000881925	230225720	523600.000000	proximity ENSG00000079263:229225720-231225720
chr2:230749244-230749395	2	230749245	230749395	ENSG00000115053	protein_coding	ENST00000322723	231464484	715164.000000	proximity ENSG00000115053:230464484-232464484
chr2:230749244-230749395	2	230749245	230749395	ENSG00000135898	protein_coding	ENST00000886146	230925272	175952.000000	proximity ENSG00000135898:229925272-231925272
chr2:230749244-230749395	2	230749245	230749395	ENSG00000135899	protein_coding	ENST00000258381	230219984	529336.000000	proximity ENSG00000135899:229219984-231219984
chr2:230749244-230749395	2	230749245	230749395	ENSG00000135914	protein_coding	ENST00000258400	231125042	375722.000000	proximity ENSG00000135914:230125042-232125042
chr2:230749244-230749395	2	230749245	230749395	ENSG00000135916	protein_coding	ENST00000326427	230864942	115622.000000	proximity ENSG00000135916:229864942-231864942
chr2:230749244-230749395	2	230749245	230749395	ENSG00000135931	protein_coding	ENST00000611582	231198631	449311.000000	proximity ENSG00000135931:230198631-232198631
chr2:230749244-230749395	2	230749245	230749395	ENSG00000135932	protein_coding	ENST00000962337	230712843	36477.000000	proximity ENSG00000135932:229712843-231712843
chr2:230749244-230749395	2	230749245	230749395	ENSG00000153827	protein_coding	ENST00000932274	229923169	826151.000000	proximity ENSG00000153827:228923169-230923169
chr2:230749244-230749395	2	230749245	230749395	ENSG00000153832	protein_coding	ENST00000373652	229922302	827018.000000	proximity ENSG00000153832:228922302-230922302
chr2:230749244-230749395	2	230749245	230749395	ENSG00000156966	protein_coding	ENST00000714191	231395671	646351.000000	proximity ENSG00000156966:230395671-232395671
chr2:230749244-230749395	2	230749245	230749395	ENSG00000163053	protein_coding	ENST00000880807	230068552	680768.000000	proximity ENSG00000163053:229068552-231068552
chr2:230749244-230749395	2	230749245	230749395	ENSG00000171596	protein_coding	ENST00000305141	231530445	781125.000000	proximity ENSG00000171596:230530445-232530445
chr2:230749244-230749395	2	230749245	230749395	ENSG00000173692	protein_coding	ENST00000677230	231056845	307525.000000	proximity ENSG00000173692:230056845-232056845
chr2:230749244-230749395	2	230749245	230749395	ENSG00000173699	protein_coding	ENST00000433428	230996121	246801.000000	proximity ENSG00000173699:229996121-231996121
chr2:230749244-230749395	2	230749245	230749395	ENSG00000177673	protein_coding	ENST00000313965	231592864	843544.000000	proximity ENSG00000177673:230592864-232592864
chr2:230749244-230749395	2	230749245	230749395	ENSG00000185404	protein_coding	ENST00000909865	230326762	422558.000000	proximity ENSG00000185404:229326762-231326762
chr2:230749244-230749395	2	230749245	230749395	ENSG00000187514	protein_coding	ENST00000409115	231708525	959205.000000	proximity ENSG00000187514:230708525-232708525
chr2:230749244-230749395	2	230749245	230749395	ENSG00000204128	protein_coding	ENST00000941869	231037342	288022.000000	proximity ENSG00000204128:230037342-232037342
chr2:230751184-230751335	2	230751185	230751335	ENSG00000067066	protein_coding	ENST00000884435	230415986	335274.000000	proximity ENSG00000067066:229415986-231415986
chr2:230751184-230751335	2	230751185	230751335	ENSG00000079263	protein_coding	ENST00000881925	230225720	525540.000000	proximity ENSG00000079263:229225720-231225720
chr2:230751184-230751335	2	230751185	230751335	ENSG00000115053	protein_coding	ENST00000322723	231464484	713224.000000	proximity ENSG00000115053:230464484-232464484
chr2:230751184-230751335	2	230751185	230751335	ENSG00000135898	protein_coding	ENST00000886146	230925272	174012.000000	proximity ENSG00000135898:229925272-231925272
chr2:230751184-230751335	2	230751185	230751335	ENSG00000135899	protein_coding	ENST00000258381	230219984	531276.000000	proximity ENSG00000135899:229219984-231219984
chr2:230751184-230751335	2	230751185	230751335	ENSG00000135914	protein_coding	ENST00000258400	231125042	373782.000000	proximity ENSG00000135914:230125042-232125042
chr2:230751184-230751335	2	230751185	230751335	ENSG00000135916	protein_coding	ENST00000326427	230864942	113682.000000	proximity ENSG00000135916:229864942-231864942
chr2:230751184-230751335	2	230751185	230751335	ENSG00000135931	protein_coding	ENST00000611582	231198631	447371.000000	proximity ENSG00000135931:230198631-232198631
chr2:230751184-230751335	2	230751185	230751335	ENSG00000135932	protein_coding	ENST00000962337	230712843	38417.000000	proximity ENSG00000135932:229712843-231712843
chr2:230751184-230751335	2	230751185	230751335	ENSG00000153827	protein_coding	ENST00000932274	229923169	828091.000000	proximity ENSG00000153827:228923169-230923169
chr2:230751184-230751335	2	230751185	230751335	ENSG00000153832	protein_coding	ENST00000373652	229922302	828958.000000	proximity ENSG00000153832:228922302-230922302
chr2:230751184-230751335	2	230751185	230751335	ENSG00000156966	protein_coding	ENST00000714191	231395671	644411.000000	proximity ENSG00000156966:230395671-232395671
chr2:230751184-230751335	2	230751185	230751335	ENSG00000163053	protein_coding	ENST00000880807	230068552	682708.000000	proximity ENSG00000163053:229068552-231068552
chr2:230751184-230751335	2	230751185	230751335	ENSG00000171596	protein_coding	ENST00000305141	231530445	779185.000000	proximity ENSG00000171596:230530445-232530445
chr2:230751184-230751335	2	230751185	230751335	ENSG00000173692	protein_coding	ENST00000677230	231056845	305585.000000	proximity ENSG00000173692:230056845-232056845
chr2:230751184-230751335	2	230751185	230751335	ENSG00000173699	protein_coding	ENST00000433428	230996121	244861.000000	proximity ENSG00000173699:229996121-231996121
chr2:230751184-230751335	2	230751185	230751335	ENSG00000177673	protein_coding	ENST00000313965	231592864	841604.000000	proximity ENSG00000177673:230592864-232592864
chr2:230751184-230751335	2	230751185	230751335	ENSG00000185404	protein_coding	ENST00000909865	230326762	424498.000000	proximity ENSG00000185404:229326762-231326762
chr2:230751184-230751335	2	230751185	230751335	ENSG00000187514	protein_coding	ENST00000409115	231708525	957265.000000	proximity ENSG00000187514:230708525-232708525
chr2:230751184-230751335	2	230751185	230751335	ENSG00000204128	protein_coding	ENST00000941869	231037342	286082.000000	proximity ENSG00000204128:230037342-232037342
chr2:230756104-230756255	2	230756105	230756255	ENSG00000067066	protein_coding	ENST00000884435	230415986	340194.000000	proximity ENSG00000067066:229415986-231415986
chr2:230756104-230756255	2	230756105	230756255	ENSG00000079263	protein_coding	ENST00000881925	230225720	530460.000000	proximity ENSG00000079263:229225720-231225720
chr2:230756104-230756255	2	230756105	230756255	ENSG00000115053	protein_coding	ENST00000322723	231464484	708304.000000	proximity ENSG00000115053:230464484-232464484
chr2:230756104-230756255	2	230756105	230756255	ENSG00000135898	protein_coding	ENST00000886146	230925272	169092.000000	proximity ENSG00000135898:229925272-231925272
chr2:230756104-230756255	2	230756105	230756255	ENSG00000135899	protein_coding	ENST00000258381	230219984	536196.000000	proximity ENSG00000135899:229219984-231219984
chr2:230756104-230756255	2	230756105	230756255	ENSG00000135914	protein_coding	ENST00000258400	231125042	368862.000000	proximity ENSG00000135914:230125042-232125042
chr2:230756104-230756255	2	230756105	230756255	ENSG00000135916	protein_coding	ENST00000326427	230864942	108762.000000	proximity ENSG00000135916:229864942-231864942
chr2:230756104-230756255	2	230756105	230756255	ENSG00000135931	protein_coding	ENST00000611582	231198631	442451.000000	proximity ENSG00000135931:230198631-232198631
chr2:230756104-230756255	2	230756105	230756255	ENSG00000135932	protein_coding	ENST00000962337	230712843	43337.000000	proximity ENSG00000135932:229712843-231712843
chr2:230756104-230756255	2	230756105	230756255	ENSG00000153827	protein_coding	ENST00000932274	229923169	833011.000000	proximity ENSG00000153827:228923169-230923169
chr2:230756104-230756255	2	230756105	230756255	ENSG00000153832	protein_coding	ENST00000373652	229922302	833878.000000	proximity ENSG00000153832:228922302-230922302
chr2:230756104-230756255	2	230756105	230756255	ENSG00000156966	protein_coding	ENST00000714191	231395671	639491.000000	proximity ENSG00000156966:230395671-232395671
chr2:230756104-230756255	2	230756105	230756255	ENSG00000163053	protein_coding	ENST00000880807	230068552	687628.000000	proximity ENSG00000163053:229068552-231068552
chr2:230756104-230756255	2	230756105	230756255	ENSG00000171596	protein_coding	ENST00000305141	231530445	774265.000000	proximity ENSG00000171596:230530445-232530445
chr2:230756104-230756255	2	230756105	230756255	ENSG00000173692	protein_coding	ENST00000677230	231056845	300665.000000	proximity ENSG00000173692:230056845-232056845
chr2:230756104-230756255	2	230756105	230756255	ENSG00000173699	protein_coding	ENST00000433428	230996121	239941.000000	proximity ENSG00000173699:229996121-231996121
chr2:230756104-230756255	2	230756105	230756255	ENSG00000177673	protein_coding	ENST00000313965	231592864	836684.000000	proximity ENSG00000177673:230592864-232592864
chr2:230756104-230756255	2	230756105	230756255	ENSG00000185404	protein_coding	ENST00000909865	230326762	429418.000000	proximity ENSG00000185404:229326762-231326762
chr2:230756104-230756255	2	230756105	230756255	ENSG00000187514	protein_coding	ENST00000409115	231708525	952345.000000	proximity ENSG00000187514:230708525-232708525
chr2:230756104-230756255	2	230756105	230756255	ENSG00000204128	protein_coding	ENST00000941869	231037342	281162.000000	proximity ENSG00000204128:230037342-232037342
chr2:230757604-230757755	2	230757605	230757755	ENSG00000067066	protein_coding	ENST00000884435	230415986	341694.000000	proximity ENSG00000067066:229415986-231415986
chr2:230757604-230757755	2	230757605	230757755	ENSG00000079263	protein_coding	ENST00000881925	230225720	531960.000000	proximity ENSG00000079263:229225720-231225720
chr2:230757604-230757755	2	230757605	230757755	ENSG00000115053	protein_coding	ENST00000322723	231464484	706804.000000	proximity ENSG00000115053:230464484-232464484
chr2:230757604-230757755	2	230757605	230757755	ENSG00000135898	protein_coding	ENST00000886146	230925272	167592.000000	proximity ENSG00000135898:229925272-231925272
chr2:230757604-230757755	2	230757605	230757755	ENSG00000135899	protein_coding	ENST00000258381	230219984	537696.000000	proximity ENSG00000135899:229219984-231219984
chr2:230757604-230757755	2	230757605	230757755	ENSG00000135914	protein_coding	ENST00000258400	231125042	367362.000000	proximity ENSG00000135914:230125042-232125042
chr2:230757604-230757755	2	230757605	230757755	ENSG00000135916	protein_coding	ENST00000326427	230864942	107262.000000	proximity ENSG00000135916:229864942-231864942
chr2:230757604-230757755	2	230757605	230757755	ENSG00000135931	protein_coding	ENST00000611582	231198631	440951.000000	proximity ENSG00000135931:230198631-232198631
chr2:230757604-230757755	2	230757605	230757755	ENSG00000135932	protein_coding	ENST00000962337	230712843	44837.000000	proximity ENSG00000135932:229712843-231712843
chr2:230757604-230757755	2	230757605	230757755	ENSG00000153827	protein_coding	ENST00000932274	229923169	834511.000000	proximity ENSG00000153827:228923169-230923169
chr2:230757604-230757755	2	230757605	230757755	ENSG00000153832	protein_coding	ENST00000373652	229922302	835378.000000	proximity ENSG00000153832:228922302-230922302
chr2:230757604-230757755	2	230757605	230757755	ENSG00000156966	protein_coding	ENST00000714191	231395671	637991.000000	proximity ENSG00000156966:230395671-232395671
chr2:230757604-230757755	2	230757605	230757755	ENSG00000163053	protein_coding	ENST00000880807	230068552	689128.000000	proximity ENSG00000163053:229068552-231068552
chr2:230757604-230757755	2	230757605	230757755	ENSG00000171596	protein_coding	ENST00000305141	231530445	772765.000000	proximity ENSG00000171596:230530445-232530445
chr2:230757604-230757755	2	230757605	230757755	ENSG00000173692	protein_coding	ENST00000677230	231056845	299165.000000	proximity ENSG00000173692:230056845-232056845
chr2:230757604-230757755	2	230757605	230757755	ENSG00000173699	protein_coding	ENST00000433428	230996121	238441.000000	proximity ENSG00000173699:229996121-231996121
chr2:230757604-230757755	2	230757605	230757755	ENSG00000177673	protein_coding	ENST00000313965	231592864	835184.000000	proximity ENSG00000177673:230592864-232592864
chr2:230757604-230757755	2	230757605	230757755	ENSG00000185404	protein_coding	ENST00000909865	230326762	430918.000000	proximity ENSG00000185404:229326762-231326762
chr2:230757604-230757755	2	230757605	230757755	ENSG00000187514	protein_coding	ENST00000409115	231708525	950845.000000	proximity ENSG00000187514:230708525-232708525
chr2:230757604-230757755	2	230757605	230757755	ENSG00000204128	protein_coding	ENST00000941869	231037342	279662.000000	proximity ENSG00000204128:230037342-232037342
chr2:230758484-230758635	2	230758485	230758635	ENSG00000067066	protein_coding	ENST00000884435	230415986	342574.000000	proximity ENSG00000067066:229415986-231415986
chr2:230758484-230758635	2	230758485	230758635	ENSG00000079263	protein_coding	ENST00000881925	230225720	532840.000000	proximity ENSG00000079263:229225720-231225720
chr2:230758484-230758635	2	230758485	230758635	ENSG00000115053	protein_coding	ENST00000322723	231464484	705924.000000	proximity ENSG00000115053:230464484-232464484
chr2:230758484-230758635	2	230758485	230758635	ENSG00000135898	protein_coding	ENST00000886146	230925272	166712.000000	proximity ENSG00000135898:229925272-231925272
chr2:230758484-230758635	2	230758485	230758635	ENSG00000135899	protein_coding	ENST00000258381	230219984	538576.000000	proximity ENSG00000135899:229219984-231219984
chr2:230758484-230758635	2	230758485	230758635	ENSG00000135914	protein_coding	ENST00000258400	231125042	366482.000000	proximity ENSG00000135914:230125042-232125042
chr2:230758484-230758635	2	230758485	230758635	ENSG00000135916	protein_coding	ENST00000326427	230864942	106382.000000	proximity ENSG00000135916:229864942-231864942
chr2:230758484-230758635	2	230758485	230758635	ENSG00000135931	protein_coding	ENST00000611582	231198631	440071.000000	proximity ENSG00000135931:230198631-232198631
chr2:230758484-230758635	2	230758485	230758635	ENSG00000135932	protein_coding	ENST00000962337	230712843	45717.000000	proximity ENSG00000135932:229712843-231712843
chr2:230758484-230758635	2	230758485	230758635	ENSG00000153827	protein_coding	ENST00000932274	229923169	835391.000000	proximity ENSG00000153827:228923169-230923169
chr2:230758484-230758635	2	230758485	230758635	ENSG00000153832	protein_coding	ENST00000373652	229922302	836258.000000	proximity ENSG00000153832:228922302-230922302
chr2:230758484-230758635	2	230758485	230758635	ENSG00000156966	protein_coding	ENST00000714191	231395671	637111.000000	proximity ENSG00000156966:230395671-232395671
chr2:230758484-230758635	2	230758485	230758635	ENSG00000163053	protein_coding	ENST00000880807	230068552	690008.000000	proximity ENSG00000163053:229068552-231068552
chr2:230758484-230758635	2	230758485	230758635	ENSG00000171596	protein_coding	ENST00000305141	231530445	771885.000000	proximity ENSG00000171596:230530445-232530445
chr2:230758484-230758635	2	230758485	230758635	ENSG00000173692	protein_coding	ENST00000677230	231056845	298285.000000	proximity ENSG00000173692:230056845-232056845
chr2:230758484-230758635	2	230758485	230758635	ENSG00000173699	protein_coding	ENST00000433428	230996121	237561.000000	proximity ENSG00000173699:229996121-231996121
chr2:230758484-230758635	2	230758485	230758635	ENSG00000177673	protein_coding	ENST00000313965	231592864	834304.000000	proximity ENSG00000177673:230592864-232592864
chr2:230758484-230758635	2	230758485	230758635	ENSG00000185404	protein_coding	ENST00000909865	230326762	431798.000000	proximity ENSG00000185404:229326762-231326762
chr2:230758484-230758635	2	230758485	230758635	ENSG00000187514	protein_coding	ENST00000409115	231708525	949965.000000	proximity ENSG00000187514:230708525-232708525
chr2:230758484-230758635	2	230758485	230758635	ENSG00000204128	protein_coding	ENST00000941869	231037342	278782.000000	proximity ENSG00000204128:230037342-232037342
chr2:230758689-230758840	2	230758690	230758840	ENSG00000067066	protein_coding	ENST00000884435	230415986	342779.000000	proximity ENSG00000067066:229415986-231415986
chr2:230758689-230758840	2	230758690	230758840	ENSG00000079263	protein_coding	ENST00000881925	230225720	533045.000000	proximity ENSG00000079263:229225720-231225720
chr2:230758689-230758840	2	230758690	230758840	ENSG00000115053	protein_coding	ENST00000322723	231464484	705719.000000	proximity ENSG00000115053:230464484-232464484
chr2:230758689-230758840	2	230758690	230758840	ENSG00000135898	protein_coding	ENST00000886146	230925272	166507.000000	proximity ENSG00000135898:229925272-231925272
chr2:230758689-230758840	2	230758690	230758840	ENSG00000135899	protein_coding	ENST00000258381	230219984	538781.000000	proximity ENSG00000135899:229219984-231219984
chr2:230758689-230758840	2	230758690	230758840	ENSG00000135914	protein_coding	ENST00000258400	231125042	366277.000000	proximity ENSG00000135914:230125042-232125042
chr2:230758689-230758840	2	230758690	230758840	ENSG00000135916	protein_coding	ENST00000326427	230864942	106177.000000	proximity ENSG00000135916:229864942-231864942
chr2:230758689-230758840	2	230758690	230758840	ENSG00000135931	protein_coding	ENST00000611582	231198631	439866.000000	proximity ENSG00000135931:230198631-232198631
chr2:230758689-230758840	2	230758690	230758840	ENSG00000135932	protein_coding	ENST00000962337	230712843	45922.000000	proximity ENSG00000135932:229712843-231712843
chr2:230758689-230758840	2	230758690	230758840	ENSG00000153827	protein_coding	ENST00000932274	229923169	835596.000000	proximity ENSG00000153827:228923169-230923169
chr2:230758689-230758840	2	230758690	230758840	ENSG00000153832	protein_coding	ENST00000373652	229922302	836463.000000	proximity ENSG00000153832:228922302-230922302
chr2:230758689-230758840	2	230758690	230758840	ENSG00000156966	protein_coding	ENST00000714191	231395671	636906.000000	proximity ENSG00000156966:230395671-232395671
chr2:230758689-230758840	2	230758690	230758840	ENSG00000163053	protein_coding	ENST00000880807	230068552	690213.000000	proximity ENSG00000163053:229068552-231068552
chr2:230758689-230758840	2	230758690	230758840	ENSG00000171596	protein_coding	ENST00000305141	231530445	771680.000000	proximity ENSG00000171596:230530445-232530445
chr2:230758689-230758840	2	230758690	230758840	ENSG00000173692	protein_coding	ENST00000677230	231056845	298080.000000	proximity ENSG00000173692:230056845-232056845
chr2:230758689-230758840	2	230758690	230758840	ENSG00000173699	protein_coding	ENST00000433428	230996121	237356.000000	proximity ENSG00000173699:229996121-231996121
chr2:230758689-230758840	2	230758690	230758840	ENSG00000177673	protein_coding	ENST00000313965	231592864	834099.000000	proximity ENSG00000177673:230592864-232592864
chr2:230758689-230758840	2	230758690	230758840	ENSG00000185404	protein_coding	ENST00000909865	230326762	432003.000000	proximity ENSG00000185404:229326762-231326762
chr2:230758689-230758840	2	230758690	230758840	ENSG00000187514	protein_coding	ENST00000409115	231708525	949760.000000	proximity ENSG00000187514:230708525-232708525
chr2:230758689-230758840	2	230758690	230758840	ENSG00000204128	protein_coding	ENST00000941869	231037342	278577.000000	proximity ENSG00000204128:230037342-232037342
chr2:230758904-230759055	2	230758905	230759055	ENSG00000067066	protein_coding	ENST00000884435	230415986	342994.000000	proximity ENSG00000067066:229415986-231415986
chr2:230758904-230759055	2	230758905	230759055	ENSG00000079263	protein_coding	ENST00000881925	230225720	533260.000000	proximity ENSG00000079263:229225720-231225720
chr2:230758904-230759055	2	230758905	230759055	ENSG00000115053	protein_coding	ENST00000322723	231464484	705504.000000	proximity ENSG00000115053:230464484-232464484
chr2:230758904-230759055	2	230758905	230759055	ENSG00000135898	protein_coding	ENST00000886146	230925272	166292.000000	proximity ENSG00000135898:229925272-231925272
chr2:230758904-230759055	2	230758905	230759055	ENSG00000135899	protein_coding	ENST00000258381	230219984	538996.000000	proximity ENSG00000135899:229219984-231219984
chr2:230758904-230759055	2	230758905	230759055	ENSG00000135914	protein_coding	ENST00000258400	231125042	366062.000000	proximity ENSG00000135914:230125042-232125042
chr2:230758904-230759055	2	230758905	230759055	ENSG00000135916	protein_coding	ENST00000326427	230864942	105962.000000	proximity ENSG00000135916:229864942-231864942
chr2:230758904-230759055	2	230758905	230759055	ENSG00000135931	protein_coding	ENST00000611582	231198631	439651.000000	proximity ENSG00000135931:230198631-232198631
chr2:230758904-230759055	2	230758905	230759055	ENSG00000135932	protein_coding	ENST00000962337	230712843	46137.000000	proximity ENSG00000135932:229712843-231712843
chr2:230758904-230759055	2	230758905	230759055	ENSG00000153827	protein_coding	ENST00000932274	229923169	835811.000000	proximity ENSG00000153827:228923169-230923169
chr2:230758904-230759055	2	230758905	230759055	ENSG00000153832	protein_coding	ENST00000373652	229922302	836678.000000	proximity ENSG00000153832:228922302-230922302
chr2:230758904-230759055	2	230758905	230759055	ENSG00000156966	protein_coding	ENST00000714191	231395671	636691.000000	proximity ENSG00000156966:230395671-232395671
chr2:230758904-230759055	2	230758905	230759055	ENSG00000163053	protein_coding	ENST00000880807	230068552	690428.000000	proximity ENSG00000163053:229068552-231068552
chr2:230758904-230759055	2	230758905	230759055	ENSG00000171596	protein_coding	ENST00000305141	231530445	771465.000000	proximity ENSG00000171596:230530445-232530445
chr2:230758904-230759055	2	230758905	230759055	ENSG00000173692	protein_coding	ENST00000677230	231056845	297865.000000	proximity ENSG00000173692:230056845-232056845
chr2:230758904-230759055	2	230758905	230759055	ENSG00000173699	protein_coding	ENST00000433428	230996121	237141.000000	proximity ENSG00000173699:229996121-231996121
chr2:230758904-230759055	2	230758905	230759055	ENSG00000177673	protein_coding	ENST00000313965	231592864	833884.000000	proximity ENSG00000177673:230592864-232592864
chr2:230758904-230759055	2	230758905	230759055	ENSG00000185404	protein_coding	ENST00000909865	230326762	432218.000000	proximity ENSG00000185404:229326762-231326762
chr2:230758904-230759055	2	230758905	230759055	ENSG00000187514	protein_coding	ENST00000409115	231708525	949545.000000	proximity ENSG00000187514:230708525-232708525
chr2:230758904-230759055	2	230758905	230759055	ENSG00000204128	protein_coding	ENST00000941869	231037342	278362.000000	proximity ENSG00000204128:230037342-232037342
chr2:230759089-230759240	2	230759090	230759240	ENSG00000067066	protein_coding	ENST00000884435	230415986	343179.000000	proximity ENSG00000067066:229415986-231415986
chr2:230759089-230759240	2	230759090	230759240	ENSG00000079263	protein_coding	ENST00000881925	230225720	533445.000000	proximity ENSG00000079263:229225720-231225720
chr2:230759089-230759240	2	230759090	230759240	ENSG00000115053	protein_coding	ENST00000322723	231464484	705319.000000	proximity ENSG00000115053:230464484-232464484
chr2:230759089-230759240	2	230759090	230759240	ENSG00000135898	protein_coding	ENST00000886146	230925272	166107.000000	proximity ENSG00000135898:229925272-231925272
chr2:230759089-230759240	2	230759090	230759240	ENSG00000135899	protein_coding	ENST00000258381	230219984	539181.000000	proximity ENSG00000135899:229219984-231219984
chr2:230759089-230759240	2	230759090	230759240	ENSG00000135914	protein_coding	ENST00000258400	231125042	365877.000000	proximity ENSG00000135914:230125042-232125042
chr2:230759089-230759240	2	230759090	230759240	ENSG00000135916	protein_coding	ENST00000326427	230864942	105777.000000	proximity ENSG00000135916:229864942-231864942
chr2:230759089-230759240	2	230759090	230759240	ENSG00000135931	protein_coding	ENST00000611582	231198631	439466.000000	proximity ENSG00000135931:230198631-232198631
chr2:230759089-230759240	2	230759090	230759240	ENSG00000135932	protein_coding	ENST00000962337	230712843	46322.000000	proximity ENSG00000135932:229712843-231712843
chr2:230759089-230759240	2	230759090	230759240	ENSG00000153827	protein_coding	ENST00000932274	229923169	835996.000000	proximity ENSG00000153827:228923169-230923169
chr2:230759089-230759240	2	230759090	230759240	ENSG00000153832	protein_coding	ENST00000373652	229922302	836863.000000	proximity ENSG00000153832:228922302-230922302
chr2:230759089-230759240	2	230759090	230759240	ENSG00000156966	protein_coding	ENST00000714191	231395671	636506.000000	proximity ENSG00000156966:230395671-232395671
chr2:230759089-230759240	2	230759090	230759240	ENSG00000163053	protein_coding	ENST00000880807	230068552	690613.000000	proximity ENSG00000163053:229068552-231068552
chr2:230759089-230759240	2	230759090	230759240	ENSG00000171596	protein_coding	ENST00000305141	231530445	771280.000000	proximity ENSG00000171596:230530445-232530445
chr2:230759089-230759240	2	230759090	230759240	ENSG00000173692	protein_coding	ENST00000677230	231056845	297680.000000	proximity ENSG00000173692:230056845-232056845
chr2:230759089-230759240	2	230759090	230759240	ENSG00000173699	protein_coding	ENST00000433428	230996121	236956.000000	proximity ENSG00000173699:229996121-231996121
chr2:230759089-230759240	2	230759090	230759240	ENSG00000177673	protein_coding	ENST00000313965	231592864	833699.000000	proximity ENSG00000177673:230592864-232592864
chr2:230759089-230759240	2	230759090	230759240	ENSG00000185404	protein_coding	ENST00000909865	230326762	432403.000000	proximity ENSG00000185404:229326762-231326762
chr2:230759089-230759240	2	230759090	230759240	ENSG00000187514	protein_coding	ENST00000409115	231708525	949360.000000	proximity ENSG00000187514:230708525-232708525
chr2:230759089-230759240	2	230759090	230759240	ENSG00000204128	protein_coding	ENST00000941869	231037342	278177.000000	proximity ENSG00000204128:230037342-232037342
chr2:230759604-230759755	2	230759605	230759755	ENSG00000067066	protein_coding	ENST00000884435	230415986	343694.000000	proximity ENSG00000067066:229415986-231415986
chr2:230759604-230759755	2	230759605	230759755	ENSG00000079263	protein_coding	ENST00000881925	230225720	533960.000000	proximity ENSG00000079263:229225720-231225720
chr2:230759604-230759755	2	230759605	230759755	ENSG00000115053	protein_coding	ENST00000322723	231464484	704804.000000	proximity ENSG00000115053:230464484-232464484
chr2:230759604-230759755	2	230759605	230759755	ENSG00000135898	protein_coding	ENST00000886146	230925272	165592.000000	proximity ENSG00000135898:229925272-231925272
chr2:230759604-230759755	2	230759605	230759755	ENSG00000135899	protein_coding	ENST00000258381	230219984	539696.000000	proximity ENSG00000135899:229219984-231219984
chr2:230759604-230759755	2	230759605	230759755	ENSG00000135914	protein_coding	ENST00000258400	231125042	365362.000000	proximity ENSG00000135914:230125042-232125042
chr2:230759604-230759755	2	230759605	230759755	ENSG00000135916	protein_coding	ENST00000326427	230864942	105262.000000	proximity ENSG00000135916:229864942-231864942
chr2:230759604-230759755	2	230759605	230759755	ENSG00000135931	protein_coding	ENST00000611582	231198631	438951.000000	proximity ENSG00000135931:230198631-232198631
chr2:230759604-230759755	2	230759605	230759755	ENSG00000135932	protein_coding	ENST00000962337	230712843	46837.000000	proximity ENSG00000135932:229712843-231712843
chr2:230759604-230759755	2	230759605	230759755	ENSG00000153827	protein_coding	ENST00000932274	229923169	836511.000000	proximity ENSG00000153827:228923169-230923169
chr2:230759604-230759755	2	230759605	230759755	ENSG00000153832	protein_coding	ENST00000373652	229922302	837378.000000	proximity ENSG00000153832:228922302-230922302
chr2:230759604-230759755	2	230759605	230759755	ENSG00000156966	protein_coding	ENST00000714191	231395671	635991.000000	proximity ENSG00000156966:230395671-232395671
chr2:230759604-230759755	2	230759605	230759755	ENSG00000163053	protein_coding	ENST00000880807	230068552	691128.000000	proximity ENSG00000163053:229068552-231068552
chr2:230759604-230759755	2	230759605	230759755	ENSG00000171596	protein_coding	ENST00000305141	231530445	770765.000000	proximity ENSG00000171596:230530445-232530445
chr2:230759604-230759755	2	230759605	230759755	ENSG00000173692	protein_coding	ENST00000677230	231056845	297165.000000	proximity ENSG00000173692:230056845-232056845
chr2:230759604-230759755	2	230759605	230759755	ENSG00000173699	protein_coding	ENST00000433428	230996121	236441.000000	proximity ENSG00000173699:229996121-231996121
chr2:230759604-230759755	2	230759605	230759755	ENSG00000177673	protein_coding	ENST00000313965	231592864	833184.000000	proximity ENSG00000177673:230592864-232592864
chr2:230759604-230759755	2	230759605	230759755	ENSG00000185404	protein_coding	ENST00000909865	230326762	432918.000000	proximity ENSG00000185404:229326762-231326762
chr2:230759604-230759755	2	230759605	230759755	ENSG00000187514	protein_coding	ENST00000409115	231708525	948845.000000	proximity ENSG00000187514:230708525-232708525
chr2:230759604-230759755	2	230759605	230759755	ENSG00000204128	protein_coding	ENST00000941869	231037342	277662.000000	proximity ENSG00000204128:230037342-232037342
chr2:230762404-230762555	2	230762405	230762555	ENSG00000067066	protein_coding	ENST00000884435	230415986	346494.000000	proximity ENSG00000067066:229415986-231415986
chr2:230762404-230762555	2	230762405	230762555	ENSG00000079263	protein_coding	ENST00000881925	230225720	536760.000000	proximity ENSG00000079263:229225720-231225720
chr2:230762404-230762555	2	230762405	230762555	ENSG00000115053	protein_coding	ENST00000322723	231464484	702004.000000	proximity ENSG00000115053:230464484-232464484
chr2:230762404-230762555	2	230762405	230762555	ENSG00000135898	protein_coding	ENST00000886146	230925272	162792.000000	proximity ENSG00000135898:229925272-231925272
chr2:230762404-230762555	2	230762405	230762555	ENSG00000135899	protein_coding	ENST00000258381	230219984	542496.000000	proximity ENSG00000135899:229219984-231219984
chr2:230762404-230762555	2	230762405	230762555	ENSG00000135914	protein_coding	ENST00000258400	231125042	362562.000000	proximity ENSG00000135914:230125042-232125042
chr2:230762404-230762555	2	230762405	230762555	ENSG00000135916	protein_coding	ENST00000326427	230864942	102462.000000	proximity ENSG00000135916:229864942-231864942
chr2:230762404-230762555	2	230762405	230762555	ENSG00000135931	protein_coding	ENST00000611582	231198631	436151.000000	proximity ENSG00000135931:230198631-232198631
chr2:230762404-230762555	2	230762405	230762555	ENSG00000135932	protein_coding	ENST00000962337	230712843	49637.000000	proximity ENSG00000135932:229712843-231712843
chr2:230762404-230762555	2	230762405	230762555	ENSG00000153827	protein_coding	ENST00000932274	229923169	839311.000000	proximity ENSG00000153827:228923169-230923169
chr2:230762404-230762555	2	230762405	230762555	ENSG00000153832	protein_coding	ENST00000373652	229922302	840178.000000	proximity ENSG00000153832:228922302-230922302
chr2:230762404-230762555	2	230762405	230762555	ENSG00000156966	protein_coding	ENST00000714191	231395671	633191.000000	proximity ENSG00000156966:230395671-232395671
chr2:230762404-230762555	2	230762405	230762555	ENSG00000163053	protein_coding	ENST00000880807	230068552	693928.000000	proximity ENSG00000163053:229068552-231068552
chr2:230762404-230762555	2	230762405	230762555	ENSG00000171596	protein_coding	ENST00000305141	231530445	767965.000000	proximity ENSG00000171596:230530445-232530445
chr2:230762404-230762555	2	230762405	230762555	ENSG00000173692	protein_coding	ENST00000677230	231056845	294365.000000	proximity ENSG00000173692:230056845-232056845
chr2:230762404-230762555	2	230762405	230762555	ENSG00000173699	protein_coding	ENST00000433428	230996121	233641.000000	proximity ENSG00000173699:229996121-231996121
chr2:230762404-230762555	2	230762405	230762555	ENSG00000177673	protein_coding	ENST00000313965	231592864	830384.000000	proximity ENSG00000177673:230592864-232592864
chr2:230762404-230762555	2	230762405	230762555	ENSG00000185404	protein_coding	ENST00000909865	230326762	435718.000000	proximity ENSG00000185404:229326762-231326762
chr2:230762404-230762555	2	230762405	230762555	ENSG00000187514	protein_coding	ENST00000409115	231708525	946045.000000	proximity ENSG00000187514:230708525-232708525
chr2:230762404-230762555	2	230762405	230762555	ENSG00000204128	protein_coding	ENST00000941869	231037342	274862.000000	proximity ENSG00000204128:230037342-232037342
chr2:230765724-230765875	2	230765725	230765875	ENSG00000067066	protein_coding	ENST00000884435	230415986	349814.000000	proximity ENSG00000067066:229415986-231415986
chr2:230765724-230765875	2	230765725	230765875	ENSG00000079263	protein_coding	ENST00000881925	230225720	540080.000000	proximity ENSG00000079263:229225720-231225720
chr2:230765724-230765875	2	230765725	230765875	ENSG00000115053	protein_coding	ENST00000322723	231464484	698684.000000	proximity ENSG00000115053:230464484-232464484
chr2:230765724-230765875	2	230765725	230765875	ENSG00000135898	protein_coding	ENST00000886146	230925272	159472.000000	proximity ENSG00000135898:229925272-231925272
chr2:230765724-230765875	2	230765725	230765875	ENSG00000135899	protein_coding	ENST00000258381	230219984	545816.000000	proximity ENSG00000135899:229219984-231219984
chr2:230765724-230765875	2	230765725	230765875	ENSG00000135914	protein_coding	ENST00000258400	231125042	359242.000000	proximity ENSG00000135914:230125042-232125042
chr2:230765724-230765875	2	230765725	230765875	ENSG00000135916	protein_coding	ENST00000326427	230864942	99142.000000	proximity ENSG00000135916:229864942-231864942
chr2:230765724-230765875	2	230765725	230765875	ENSG00000135931	protein_coding	ENST00000611582	231198631	432831.000000	proximity ENSG00000135931:230198631-232198631
chr2:230765724-230765875	2	230765725	230765875	ENSG00000135932	protein_coding	ENST00000962337	230712843	52957.000000	proximity ENSG00000135932:229712843-231712843
chr2:230765724-230765875	2	230765725	230765875	ENSG00000153827	protein_coding	ENST00000932274	229923169	842631.000000	proximity ENSG00000153827:228923169-230923169
chr2:230765724-230765875	2	230765725	230765875	ENSG00000153832	protein_coding	ENST00000373652	229922302	843498.000000	proximity ENSG00000153832:228922302-230922302
chr2:230765724-230765875	2	230765725	230765875	ENSG00000156966	protein_coding	ENST00000714191	231395671	629871.000000	proximity ENSG00000156966:230395671-232395671
chr2:230765724-230765875	2	230765725	230765875	ENSG00000163053	protein_coding	ENST00000880807	230068552	697248.000000	proximity ENSG00000163053:229068552-231068552
chr2:230765724-230765875	2	230765725	230765875	ENSG00000171596	protein_coding	ENST00000305141	231530445	764645.000000	proximity ENSG00000171596:230530445-232530445
chr2:230765724-230765875	2	230765725	230765875	ENSG00000173692	protein_coding	ENST00000677230	231056845	291045.000000	proximity ENSG00000173692:230056845-232056845
chr2:230765724-230765875	2	230765725	230765875	ENSG00000173699	protein_coding	ENST00000433428	230996121	230321.000000	proximity ENSG00000173699:229996121-231996121
chr2:230765724-230765875	2	230765725	230765875	ENSG00000177673	protein_coding	ENST00000313965	231592864	827064.000000	proximity ENSG00000177673:230592864-232592864
chr2:230765724-230765875	2	230765725	230765875	ENSG00000185404	protein_coding	ENST00000909865	230326762	439038.000000	proximity ENSG00000185404:229326762-231326762
chr2:230765724-230765875	2	230765725	230765875	ENSG00000187514	protein_coding	ENST00000409115	231708525	942725.000000	proximity ENSG00000187514:230708525-232708525
chr2:230765724-230765875	2	230765725	230765875	ENSG00000204128	protein_coding	ENST00000941869	231037342	271542.000000	proximity ENSG00000204128:230037342-232037342
chr2:230766024-230766175	2	230766025	230766175	ENSG00000067066	protein_coding	ENST00000884435	230415986	350114.000000	proximity ENSG00000067066:229415986-231415986
chr2:230766024-230766175	2	230766025	230766175	ENSG00000079263	protein_coding	ENST00000881925	230225720	540380.000000	proximity ENSG00000079263:229225720-231225720
chr2:230766024-230766175	2	230766025	230766175	ENSG00000115053	protein_coding	ENST00000322723	231464484	698384.000000	proximity ENSG00000115053:230464484-232464484
chr2:230766024-230766175	2	230766025	230766175	ENSG00000135898	protein_coding	ENST00000886146	230925272	159172.000000	proximity ENSG00000135898:229925272-231925272
chr2:230766024-230766175	2	230766025	230766175	ENSG00000135899	protein_coding	ENST00000258381	230219984	546116.000000	proximity ENSG00000135899:229219984-231219984
chr2:230766024-230766175	2	230766025	230766175	ENSG00000135914	protein_coding	ENST00000258400	231125042	358942.000000	proximity ENSG00000135914:230125042-232125042
chr2:230766024-230766175	2	230766025	230766175	ENSG00000135916	protein_coding	ENST00000326427	230864942	98842.000000	proximity ENSG00000135916:229864942-231864942
chr2:230766024-230766175	2	230766025	230766175	ENSG00000135931	protein_coding	ENST00000611582	231198631	432531.000000	proximity ENSG00000135931:230198631-232198631
chr2:230766024-230766175	2	230766025	230766175	ENSG00000135932	protein_coding	ENST00000962337	230712843	53257.000000	proximity ENSG00000135932:229712843-231712843
chr2:230766024-230766175	2	230766025	230766175	ENSG00000153827	protein_coding	ENST00000932274	229923169	842931.000000	proximity ENSG00000153827:228923169-230923169
chr2:230766024-230766175	2	230766025	230766175	ENSG00000153832	protein_coding	ENST00000373652	229922302	843798.000000	proximity ENSG00000153832:228922302-230922302
chr2:230766024-230766175	2	230766025	230766175	ENSG00000156966	protein_coding	ENST00000714191	231395671	629571.000000	proximity ENSG00000156966:230395671-232395671
chr2:230766024-230766175	2	230766025	230766175	ENSG00000163053	protein_coding	ENST00000880807	230068552	697548.000000	proximity ENSG00000163053:229068552-231068552
chr2:230766024-230766175	2	230766025	230766175	ENSG00000171596	protein_coding	ENST00000305141	231530445	764345.000000	proximity ENSG00000171596:230530445-232530445
chr2:230766024-230766175	2	230766025	230766175	ENSG00000173692	protein_coding	ENST00000677230	231056845	290745.000000	proximity ENSG00000173692:230056845-232056845
chr2:230766024-230766175	2	230766025	230766175	ENSG00000173699	protein_coding	ENST00000433428	230996121	230021.000000	proximity ENSG00000173699:229996121-231996121
chr2:230766024-230766175	2	230766025	230766175	ENSG00000177673	protein_coding	ENST00000313965	231592864	826764.000000	proximity ENSG00000177673:230592864-232592864
chr2:230766024-230766175	2	230766025	230766175	ENSG00000185404	protein_coding	ENST00000909865	230326762	439338.000000	proximity ENSG00000185404:229326762-231326762
chr2:230766024-230766175	2	230766025	230766175	ENSG00000187514	protein_coding	ENST00000409115	231708525	942425.000000	proximity ENSG00000187514:230708525-232708525
chr2:230766024-230766175	2	230766025	230766175	ENSG00000204128	protein_coding	ENST00000941869	231037342	271242.000000	proximity ENSG00000204128:230037342-232037342
chr2:230770884-230771035	2	230770885	230771035	ENSG00000067066	protein_coding	ENST00000884435	230415986	354974.000000	proximity ENSG00000067066:229415986-231415986
chr2:230770884-230771035	2	230770885	230771035	ENSG00000079263	protein_coding	ENST00000881925	230225720	545240.000000	proximity ENSG00000079263:229225720-231225720
chr2:230770884-230771035	2	230770885	230771035	ENSG00000115053	protein_coding	ENST00000322723	231464484	693524.000000	proximity ENSG00000115053:230464484-232464484
chr2:230770884-230771035	2	230770885	230771035	ENSG00000135898	protein_coding	ENST00000886146	230925272	154312.000000	proximity ENSG00000135898:229925272-231925272
chr2:230770884-230771035	2	230770885	230771035	ENSG00000135899	protein_coding	ENST00000258381	230219984	550976.000000	proximity ENSG00000135899:229219984-231219984
chr2:230770884-230771035	2	230770885	230771035	ENSG00000135914	protein_coding	ENST00000258400	231125042	354082.000000	proximity ENSG00000135914:230125042-232125042
chr2:230770884-230771035	2	230770885	230771035	ENSG00000135916	protein_coding	ENST00000326427	230864942	93982.000000	proximity ENSG00000135916:229864942-231864942
chr2:230770884-230771035	2	230770885	230771035	ENSG00000135931	protein_coding	ENST00000611582	231198631	427671.000000	proximity ENSG00000135931:230198631-232198631
chr2:230770884-230771035	2	230770885	230771035	ENSG00000135932	protein_coding	ENST00000962337	230712843	58117.000000	proximity ENSG00000135932:229712843-231712843
chr2:230770884-230771035	2	230770885	230771035	ENSG00000153827	protein_coding	ENST00000932274	229923169	847791.000000	proximity ENSG00000153827:228923169-230923169
chr2:230770884-230771035	2	230770885	230771035	ENSG00000153832	protein_coding	ENST00000373652	229922302	848658.000000	proximity ENSG00000153832:228922302-230922302
chr2:230770884-230771035	2	230770885	230771035	ENSG00000156966	protein_coding	ENST00000714191	231395671	624711.000000	proximity ENSG00000156966:230395671-232395671
chr2:230770884-230771035	2	230770885	230771035	ENSG00000163053	protein_coding	ENST00000880807	230068552	702408.000000	proximity ENSG00000163053:229068552-231068552
chr2:230770884-230771035	2	230770885	230771035	ENSG00000171596	protein_coding	ENST00000305141	231530445	759485.000000	proximity ENSG00000171596:230530445-232530445
chr2:230770884-230771035	2	230770885	230771035	ENSG00000173692	protein_coding	ENST00000677230	231056845	285885.000000	proximity ENSG00000173692:230056845-232056845
chr2:230770884-230771035	2	230770885	230771035	ENSG00000173699	protein_coding	ENST00000433428	230996121	225161.000000	proximity ENSG00000173699:229996121-231996121
chr2:230770884-230771035	2	230770885	230771035	ENSG00000177673	protein_coding	ENST00000313965	231592864	821904.000000	proximity ENSG00000177673:230592864-232592864
chr2:230770884-230771035	2	230770885	230771035	ENSG00000185404	protein_coding	ENST00000909865	230326762	444198.000000	proximity ENSG00000185404:229326762-231326762
chr2:230770884-230771035	2	230770885	230771035	ENSG00000187514	protein_coding	ENST00000409115	231708525	937565.000000	proximity ENSG00000187514:230708525-232708525
chr2:230770884-230771035	2	230770885	230771035	ENSG00000204128	protein_coding	ENST00000941869	231037342	266382.000000	proximity ENSG00000204128:230037342-232037342
chr2:230774684-230774835	2	230774685	230774835	ENSG00000067066	protein_coding	ENST00000884435	230415986	358774.000000	proximity ENSG00000067066:229415986-231415986
chr2:230774684-230774835	2	230774685	230774835	ENSG00000079263	protein_coding	ENST00000881925	230225720	549040.000000	proximity ENSG00000079263:229225720-231225720
chr2:230774684-230774835	2	230774685	230774835	ENSG00000115053	protein_coding	ENST00000322723	231464484	689724.000000	proximity ENSG00000115053:230464484-232464484
chr2:230774684-230774835	2	230774685	230774835	ENSG00000135898	protein_coding	ENST00000886146	230925272	150512.000000	proximity ENSG00000135898:229925272-231925272
chr2:230774684-230774835	2	230774685	230774835	ENSG00000135899	protein_coding	ENST00000258381	230219984	554776.000000	proximity ENSG00000135899:229219984-231219984
chr2:230774684-230774835	2	230774685	230774835	ENSG00000135914	protein_coding	ENST00000258400	231125042	350282.000000	proximity ENSG00000135914:230125042-232125042
chr2:230774684-230774835	2	230774685	230774835	ENSG00000135916	protein_coding	ENST00000326427	230864942	90182.000000	proximity ENSG00000135916:229864942-231864942
chr2:230774684-230774835	2	230774685	230774835	ENSG00000135931	protein_coding	ENST00000611582	231198631	423871.000000	proximity ENSG00000135931:230198631-232198631
chr2:230774684-230774835	2	230774685	230774835	ENSG00000135932	protein_coding	ENST00000962337	230712843	61917.000000	proximity ENSG00000135932:229712843-231712843
chr2:230774684-230774835	2	230774685	230774835	ENSG00000153827	protein_coding	ENST00000932274	229923169	851591.000000	proximity ENSG00000153827:228923169-230923169
chr2:230774684-230774835	2	230774685	230774835	ENSG00000153832	protein_coding	ENST00000373652	229922302	852458.000000	proximity ENSG00000153832:228922302-230922302
chr2:230774684-230774835	2	230774685	230774835	ENSG00000156966	protein_coding	ENST00000714191	231395671	620911.000000	proximity ENSG00000156966:230395671-232395671
chr2:230774684-230774835	2	230774685	230774835	ENSG00000163053	protein_coding	ENST00000880807	230068552	706208.000000	proximity ENSG00000163053:229068552-231068552
chr2:230774684-230774835	2	230774685	230774835	ENSG00000171596	protein_coding	ENST00000305141	231530445	755685.000000	proximity ENSG00000171596:230530445-232530445
chr2:230774684-230774835	2	230774685	230774835	ENSG00000173692	protein_coding	ENST00000677230	231056845	282085.000000	proximity ENSG00000173692:230056845-232056845
chr2:230774684-230774835	2	230774685	230774835	ENSG00000173699	protein_coding	ENST00000433428	230996121	221361.000000	proximity ENSG00000173699:229996121-231996121
chr2:230774684-230774835	2	230774685	230774835	ENSG00000177673	protein_coding	ENST00000313965	231592864	818104.000000	proximity ENSG00000177673:230592864-232592864
chr2:230774684-230774835	2	230774685	230774835	ENSG00000185404	protein_coding	ENST00000909865	230326762	447998.000000	proximity ENSG00000185404:229326762-231326762
chr2:230774684-230774835	2	230774685	230774835	ENSG00000187514	protein_coding	ENST00000409115	231708525	933765.000000	proximity ENSG00000187514:230708525-232708525
chr2:230774684-230774835	2	230774685	230774835	ENSG00000204128	protein_coding	ENST00000941869	231037342	262582.000000	proximity ENSG00000204128:230037342-232037342
chr2:230777784-230777935	2	230777785	230777935	ENSG00000067066	protein_coding	ENST00000884435	230415986	361874.000000	proximity ENSG00000067066:229415986-231415986
chr2:230777784-230777935	2	230777785	230777935	ENSG00000079263	protein_coding	ENST00000881925	230225720	552140.000000	proximity ENSG00000079263:229225720-231225720
chr2:230777784-230777935	2	230777785	230777935	ENSG00000115053	protein_coding	ENST00000322723	231464484	686624.000000	proximity ENSG00000115053:230464484-232464484
chr2:230777784-230777935	2	230777785	230777935	ENSG00000135898	protein_coding	ENST00000886146	230925272	147412.000000	proximity ENSG00000135898:229925272-231925272
chr2:230777784-230777935	2	230777785	230777935	ENSG00000135899	protein_coding	ENST00000258381	230219984	557876.000000	proximity ENSG00000135899:229219984-231219984
chr2:230777784-230777935	2	230777785	230777935	ENSG00000135914	protein_coding	ENST00000258400	231125042	347182.000000	proximity ENSG00000135914:230125042-232125042
chr2:230777784-230777935	2	230777785	230777935	ENSG00000135916	protein_coding	ENST00000326427	230864942	87082.000000	proximity ENSG00000135916:229864942-231864942
chr2:230777784-230777935	2	230777785	230777935	ENSG00000135931	protein_coding	ENST00000611582	231198631	420771.000000	proximity ENSG00000135931:230198631-232198631
chr2:230777784-230777935	2	230777785	230777935	ENSG00000135932	protein_coding	ENST00000962337	230712843	65017.000000	proximity ENSG00000135932:229712843-231712843
chr2:230777784-230777935	2	230777785	230777935	ENSG00000153827	protein_coding	ENST00000932274	229923169	854691.000000	proximity ENSG00000153827:228923169-230923169
chr2:230777784-230777935	2	230777785	230777935	ENSG00000153832	protein_coding	ENST00000373652	229922302	855558.000000	proximity ENSG00000153832:228922302-230922302
chr2:230777784-230777935	2	230777785	230777935	ENSG00000156966	protein_coding	ENST00000714191	231395671	617811.000000	proximity ENSG00000156966:230395671-232395671
chr2:230777784-230777935	2	230777785	230777935	ENSG00000163053	protein_coding	ENST00000880807	230068552	709308.000000	proximity ENSG00000163053:229068552-231068552
chr2:230777784-230777935	2	230777785	230777935	ENSG00000171596	protein_coding	ENST00000305141	231530445	752585.000000	proximity ENSG00000171596:230530445-232530445
chr2:230777784-230777935	2	230777785	230777935	ENSG00000173692	protein_coding	ENST00000677230	231056845	278985.000000	proximity ENSG00000173692:230056845-232056845
chr2:230777784-230777935	2	230777785	230777935	ENSG00000173699	protein_coding	ENST00000433428	230996121	218261.000000	proximity ENSG00000173699:229996121-231996121
chr2:230777784-230777935	2	230777785	230777935	ENSG00000177673	protein_coding	ENST00000313965	231592864	815004.000000	proximity ENSG00000177673:230592864-232592864
chr2:230777784-230777935	2	230777785	230777935	ENSG00000185404	protein_coding	ENST00000909865	230326762	451098.000000	proximity ENSG00000185404:229326762-231326762
chr2:230777784-230777935	2	230777785	230777935	ENSG00000187514	protein_coding	ENST00000409115	231708525	930665.000000	proximity ENSG00000187514:230708525-232708525
chr2:230777784-230777935	2	230777785	230777935	ENSG00000204128	protein_coding	ENST00000941869	231037342	259482.000000	proximity ENSG00000204128:230037342-232037342
chr2:230778084-230778235	2	230778085	230778235	ENSG00000067066	protein_coding	ENST00000884435	230415986	362174.000000	proximity ENSG00000067066:229415986-231415986
chr2:230778084-230778235	2	230778085	230778235	ENSG00000079263	protein_coding	ENST00000881925	230225720	552440.000000	proximity ENSG00000079263:229225720-231225720
chr2:230778084-230778235	2	230778085	230778235	ENSG00000115053	protein_coding	ENST00000322723	231464484	686324.000000	proximity ENSG00000115053:230464484-232464484
chr2:230778084-230778235	2	230778085	230778235	ENSG00000135898	protein_coding	ENST00000886146	230925272	147112.000000	proximity ENSG00000135898:229925272-231925272
chr2:230778084-230778235	2	230778085	230778235	ENSG00000135899	protein_coding	ENST00000258381	230219984	558176.000000	proximity ENSG00000135899:229219984-231219984
chr2:230778084-230778235	2	230778085	230778235	ENSG00000135914	protein_coding	ENST00000258400	231125042	346882.000000	proximity ENSG00000135914:230125042-232125042
chr2:230778084-230778235	2	230778085	230778235	ENSG00000135916	protein_coding	ENST00000326427	230864942	86782.000000	proximity ENSG00000135916:229864942-231864942
chr2:230778084-230778235	2	230778085	230778235	ENSG00000135931	protein_coding	ENST00000611582	231198631	420471.000000	proximity ENSG00000135931:230198631-232198631
chr2:230778084-230778235	2	230778085	230778235	ENSG00000135932	protein_coding	ENST00000962337	230712843	65317.000000	proximity ENSG00000135932:229712843-231712843
chr2:230778084-230778235	2	230778085	230778235	ENSG00000153827	protein_coding	ENST00000932274	229923169	854991.000000	proximity ENSG00000153827:228923169-230923169
chr2:230778084-230778235	2	230778085	230778235	ENSG00000153832	protein_coding	ENST00000373652	229922302	855858.000000	proximity ENSG00000153832:228922302-230922302
chr2:230778084-230778235	2	230778085	230778235	ENSG00000156966	protein_coding	ENST00000714191	231395671	617511.000000	proximity ENSG00000156966:230395671-232395671
chr2:230778084-230778235	2	230778085	230778235	ENSG00000163053	protein_coding	ENST00000880807	230068552	709608.000000	proximity ENSG00000163053:229068552-231068552
chr2:230778084-230778235	2	230778085	230778235	ENSG00000171596	protein_coding	ENST00000305141	231530445	752285.000000	proximity ENSG00000171596:230530445-232530445
chr2:230778084-230778235	2	230778085	230778235	ENSG00000173692	protein_coding	ENST00000677230	231056845	278685.000000	proximity ENSG00000173692:230056845-232056845
chr2:230778084-230778235	2	230778085	230778235	ENSG00000173699	protein_coding	ENST00000433428	230996121	217961.000000	proximity ENSG00000173699:229996121-231996121
chr2:230778084-230778235	2	230778085	230778235	ENSG00000177673	protein_coding	ENST00000313965	231592864	814704.000000	proximity ENSG00000177673:230592864-232592864
chr2:230778084-230778235	2	230778085	230778235	ENSG00000185404	protein_coding	ENST00000909865	230326762	451398.000000	proximity ENSG00000185404:229326762-231326762
chr2:230778084-230778235	2	230778085	230778235	ENSG00000187514	protein_coding	ENST00000409115	231708525	930365.000000	proximity ENSG00000187514:230708525-232708525
chr2:230778084-230778235	2	230778085	230778235	ENSG00000204128	protein_coding	ENST00000941869	231037342	259182.000000	proximity ENSG00000204128:230037342-232037342
chr2:230778724-230778875	2	230778725	230778875	ENSG00000067066	protein_coding	ENST00000884435	230415986	362814.000000	proximity ENSG00000067066:229415986-231415986
chr2:230778724-230778875	2	230778725	230778875	ENSG00000079263	protein_coding	ENST00000881925	230225720	553080.000000	proximity ENSG00000079263:229225720-231225720
chr2:230778724-230778875	2	230778725	230778875	ENSG00000115053	protein_coding	ENST00000322723	231464484	685684.000000	proximity ENSG00000115053:230464484-232464484
chr2:230778724-230778875	2	230778725	230778875	ENSG00000135898	protein_coding	ENST00000886146	230925272	146472.000000	proximity ENSG00000135898:229925272-231925272
chr2:230778724-230778875	2	230778725	230778875	ENSG00000135899	protein_coding	ENST00000258381	230219984	558816.000000	proximity ENSG00000135899:229219984-231219984
chr2:230778724-230778875	2	230778725	230778875	ENSG00000135914	protein_coding	ENST00000258400	231125042	346242.000000	proximity ENSG00000135914:230125042-232125042
chr2:230778724-230778875	2	230778725	230778875	ENSG00000135916	protein_coding	ENST00000326427	230864942	86142.000000	proximity ENSG00000135916:229864942-231864942
chr2:230778724-230778875	2	230778725	230778875	ENSG00000135931	protein_coding	ENST00000611582	231198631	419831.000000	proximity ENSG00000135931:230198631-232198631
chr2:230778724-230778875	2	230778725	230778875	ENSG00000135932	protein_coding	ENST00000962337	230712843	65957.000000	proximity ENSG00000135932:229712843-231712843
chr2:230778724-230778875	2	230778725	230778875	ENSG00000153827	protein_coding	ENST00000932274	229923169	855631.000000	proximity ENSG00000153827:228923169-230923169
chr2:230778724-230778875	2	230778725	230778875	ENSG00000153832	protein_coding	ENST00000373652	229922302	856498.000000	proximity ENSG00000153832:228922302-230922302
chr2:230778724-230778875	2	230778725	230778875	ENSG00000156966	protein_coding	ENST00000714191	231395671	616871.000000	proximity ENSG00000156966:230395671-232395671
chr2:230778724-230778875	2	230778725	230778875	ENSG00000163053	protein_coding	ENST00000880807	230068552	710248.000000	proximity ENSG00000163053:229068552-231068552
chr2:230778724-230778875	2	230778725	230778875	ENSG00000171596	protein_coding	ENST00000305141	231530445	751645.000000	proximity ENSG00000171596:230530445-232530445
chr2:230778724-230778875	2	230778725	230778875	ENSG00000173692	protein_coding	ENST00000677230	231056845	278045.000000	proximity ENSG00000173692:230056845-232056845
chr2:230778724-230778875	2	230778725	230778875	ENSG00000173699	protein_coding	ENST00000433428	230996121	217321.000000	proximity ENSG00000173699:229996121-231996121
chr2:230778724-230778875	2	230778725	230778875	ENSG00000177673	protein_coding	ENST00000313965	231592864	814064.000000	proximity ENSG00000177673:230592864-232592864
chr2:230778724-230778875	2	230778725	230778875	ENSG00000185404	protein_coding	ENST00000909865	230326762	452038.000000	proximity ENSG00000185404:229326762-231326762
chr2:230778724-230778875	2	230778725	230778875	ENSG00000187514	protein_coding	ENST00000409115	231708525	929725.000000	proximity ENSG00000187514:230708525-232708525
chr2:230778724-230778875	2	230778725	230778875	ENSG00000204128	protein_coding	ENST00000941869	231037342	258542.000000	proximity ENSG00000204128:230037342-232037342
chr2:230778884-230779035	2	230778885	230779035	ENSG00000067066	protein_coding	ENST00000884435	230415986	362974.000000	proximity ENSG00000067066:229415986-231415986
chr2:230778884-230779035	2	230778885	230779035	ENSG00000079263	protein_coding	ENST00000881925	230225720	553240.000000	proximity ENSG00000079263:229225720-231225720
chr2:230778884-230779035	2	230778885	230779035	ENSG00000115053	protein_coding	ENST00000322723	231464484	685524.000000	proximity ENSG00000115053:230464484-232464484
chr2:230778884-230779035	2	230778885	230779035	ENSG00000135898	protein_coding	ENST00000886146	230925272	146312.000000	proximity ENSG00000135898:229925272-231925272
chr2:230778884-230779035	2	230778885	230779035	ENSG00000135899	protein_coding	ENST00000258381	230219984	558976.000000	proximity ENSG00000135899:229219984-231219984
chr2:230778884-230779035	2	230778885	230779035	ENSG00000135914	protein_coding	ENST00000258400	231125042	346082.000000	proximity ENSG00000135914:230125042-232125042
chr2:230778884-230779035	2	230778885	230779035	ENSG00000135916	protein_coding	ENST00000326427	230864942	85982.000000	proximity ENSG00000135916:229864942-231864942
chr2:230778884-230779035	2	230778885	230779035	ENSG00000135931	protein_coding	ENST00000611582	231198631	419671.000000	proximity ENSG00000135931:230198631-232198631
chr2:230778884-230779035	2	230778885	230779035	ENSG00000135932	protein_coding	ENST00000962337	230712843	66117.000000	proximity ENSG00000135932:229712843-231712843
chr2:230778884-230779035	2	230778885	230779035	ENSG00000153827	protein_coding	ENST00000932274	229923169	855791.000000	proximity ENSG00000153827:228923169-230923169
chr2:230778884-230779035	2	230778885	230779035	ENSG00000153832	protein_coding	ENST00000373652	229922302	856658.000000	proximity ENSG00000153832:228922302-230922302
chr2:230778884-230779035	2	230778885	230779035	ENSG00000156966	protein_coding	ENST00000714191	231395671	616711.000000	proximity ENSG00000156966:230395671-232395671
chr2:230778884-230779035	2	230778885	230779035	ENSG00000163053	protein_coding	ENST00000880807	230068552	710408.000000	proximity ENSG00000163053:229068552-231068552
chr2:230778884-230779035	2	230778885	230779035	ENSG00000171596	protein_coding	ENST00000305141	231530445	751485.000000	proximity ENSG00000171596:230530445-232530445
chr2:230778884-230779035	2	230778885	230779035	ENSG00000173692	protein_coding	ENST00000677230	231056845	277885.000000	proximity ENSG00000173692:230056845-232056845
chr2:230778884-230779035	2	230778885	230779035	ENSG00000173699	protein_coding	ENST00000433428	230996121	217161.000000	proximity ENSG00000173699:229996121-231996121
chr2:230778884-230779035	2	230778885	230779035	ENSG00000177673	protein_coding	ENST00000313965	231592864	813904.000000	proximity ENSG00000177673:230592864-232592864
chr2:230778884-230779035	2	230778885	230779035	ENSG00000185404	protein_coding	ENST00000909865	230326762	452198.000000	proximity ENSG00000185404:229326762-231326762
chr2:230778884-230779035	2	230778885	230779035	ENSG00000187514	protein_coding	ENST00000409115	231708525	929565.000000	proximity ENSG00000187514:230708525-232708525
chr2:230778884-230779035	2	230778885	230779035	ENSG00000204128	protein_coding	ENST00000941869	231037342	258382.000000	proximity ENSG00000204128:230037342-232037342
chr2:230779244-230779395	2	230779245	230779395	ENSG00000067066	protein_coding	ENST00000884435	230415986	363334.000000	proximity ENSG00000067066:229415986-231415986
chr2:230779244-230779395	2	230779245	230779395	ENSG00000079263	protein_coding	ENST00000881925	230225720	553600.000000	proximity ENSG00000079263:229225720-231225720
chr2:230779244-230779395	2	230779245	230779395	ENSG00000115053	protein_coding	ENST00000322723	231464484	685164.000000	proximity ENSG00000115053:230464484-232464484
chr2:230779244-230779395	2	230779245	230779395	ENSG00000135898	protein_coding	ENST00000886146	230925272	145952.000000	proximity ENSG00000135898:229925272-231925272
chr2:230779244-230779395	2	230779245	230779395	ENSG00000135899	protein_coding	ENST00000258381	230219984	559336.000000	proximity ENSG00000135899:229219984-231219984
chr2:230779244-230779395	2	230779245	230779395	ENSG00000135914	protein_coding	ENST00000258400	231125042	345722.000000	proximity ENSG00000135914:230125042-232125042
chr2:230779244-230779395	2	230779245	230779395	ENSG00000135916	protein_coding	ENST00000326427	230864942	85622.000000	proximity ENSG00000135916:229864942-231864942
chr2:230779244-230779395	2	230779245	230779395	ENSG00000135931	protein_coding	ENST00000611582	231198631	419311.000000	proximity ENSG00000135931:230198631-232198631
chr2:230779244-230779395	2	230779245	230779395	ENSG00000135932	protein_coding	ENST00000962337	230712843	66477.000000	proximity ENSG00000135932:229712843-231712843
chr2:230779244-230779395	2	230779245	230779395	ENSG00000153827	protein_coding	ENST00000932274	229923169	856151.000000	proximity ENSG00000153827:228923169-230923169
chr2:230779244-230779395	2	230779245	230779395	ENSG00000153832	protein_coding	ENST00000373652	229922302	857018.000000	proximity ENSG00000153832:228922302-230922302
chr2:230779244-230779395	2	230779245	230779395	ENSG00000156966	protein_coding	ENST00000714191	231395671	616351.000000	proximity ENSG00000156966:230395671-232395671
chr2:230779244-230779395	2	230779245	230779395	ENSG00000163053	protein_coding	ENST00000880807	230068552	710768.000000	proximity ENSG00000163053:229068552-231068552
chr2:230779244-230779395	2	230779245	230779395	ENSG00000171596	protein_coding	ENST00000305141	231530445	751125.000000	proximity ENSG00000171596:230530445-232530445
chr2:230779244-230779395	2	230779245	230779395	ENSG00000173692	protein_coding	ENST00000677230	231056845	277525.000000	proximity ENSG00000173692:230056845-232056845
chr2:230779244-230779395	2	230779245	230779395	ENSG00000173699	protein_coding	ENST00000433428	230996121	216801.000000	proximity ENSG00000173699:229996121-231996121
chr2:230779244-230779395	2	230779245	230779395	ENSG00000177673	protein_coding	ENST00000313965	231592864	813544.000000	proximity ENSG00000177673:230592864-232592864
chr2:230779244-230779395	2	230779245	230779395	ENSG00000185404	protein_coding	ENST00000909865	230326762	452558.000000	proximity ENSG00000185404:229326762-231326762
chr2:230779244-230779395	2	230779245	230779395	ENSG00000187514	protein_coding	ENST00000409115	231708525	929205.000000	proximity ENSG00000187514:230708525-232708525
chr2:230779244-230779395	2	230779245	230779395	ENSG00000204128	protein_coding	ENST00000941869	231037342	258022.000000	proximity ENSG00000204128:230037342-232037342
chr2:230781269-230781420	2	230781270	230781420	ENSG00000067066	protein_coding	ENST00000884435	230415986	365359.000000	proximity ENSG00000067066:229415986-231415986
chr2:230781269-230781420	2	230781270	230781420	ENSG00000079263	protein_coding	ENST00000881925	230225720	555625.000000	proximity ENSG00000079263:229225720-231225720
chr2:230781269-230781420	2	230781270	230781420	ENSG00000115053	protein_coding	ENST00000322723	231464484	683139.000000	proximity ENSG00000115053:230464484-232464484
chr2:230781269-230781420	2	230781270	230781420	ENSG00000135898	protein_coding	ENST00000886146	230925272	143927.000000	proximity ENSG00000135898:229925272-231925272
chr2:230781269-230781420	2	230781270	230781420	ENSG00000135899	protein_coding	ENST00000258381	230219984	561361.000000	proximity ENSG00000135899:229219984-231219984
chr2:230781269-230781420	2	230781270	230781420	ENSG00000135914	protein_coding	ENST00000258400	231125042	343697.000000	proximity ENSG00000135914:230125042-232125042
chr2:230781269-230781420	2	230781270	230781420	ENSG00000135916	protein_coding	ENST00000326427	230864942	83597.000000	proximity ENSG00000135916:229864942-231864942
chr2:230781269-230781420	2	230781270	230781420	ENSG00000135931	protein_coding	ENST00000611582	231198631	417286.000000	proximity ENSG00000135931:230198631-232198631
chr2:230781269-230781420	2	230781270	230781420	ENSG00000135932	protein_coding	ENST00000962337	230712843	68502.000000	proximity ENSG00000135932:229712843-231712843
chr2:230781269-230781420	2	230781270	230781420	ENSG00000153827	protein_coding	ENST00000932274	229923169	858176.000000	proximity ENSG00000153827:228923169-230923169
chr2:230781269-230781420	2	230781270	230781420	ENSG00000153832	protein_coding	ENST00000373652	229922302	859043.000000	proximity ENSG00000153832:228922302-230922302
chr2:230781269-230781420	2	230781270	230781420	ENSG00000156966	protein_coding	ENST00000714191	231395671	614326.000000	proximity ENSG00000156966:230395671-232395671
chr2:230781269-230781420	2	230781270	230781420	ENSG00000156973	protein_coding	ENST00000287600	231781282	999937.000000	proximity ENSG00000156973:230781282-232781282
chr2:230781269-230781420	2	230781270	230781420	ENSG00000163053	protein_coding	ENST00000880807	230068552	712793.000000	proximity ENSG00000163053:229068552-231068552
chr2:230781269-230781420	2	230781270	230781420	ENSG00000171596	protein_coding	ENST00000305141	231530445	749100.000000	proximity ENSG00000171596:230530445-232530445
chr2:230781269-230781420	2	230781270	230781420	ENSG00000173692	protein_coding	ENST00000677230	231056845	275500.000000	proximity ENSG00000173692:230056845-232056845
chr2:230781269-230781420	2	230781270	230781420	ENSG00000173699	protein_coding	ENST00000433428	230996121	214776.000000	proximity ENSG00000173699:229996121-231996121
chr2:230781269-230781420	2	230781270	230781420	ENSG00000177673	protein_coding	ENST00000313965	231592864	811519.000000	proximity ENSG00000177673:230592864-232592864
chr2:230781269-230781420	2	230781270	230781420	ENSG00000185404	protein_coding	ENST00000909865	230326762	454583.000000	proximity ENSG00000185404:229326762-231326762
chr2:230781269-230781420	2	230781270	230781420	ENSG00000187514	protein_coding	ENST00000409115	231708525	927180.000000	proximity ENSG00000187514:230708525-232708525
chr2:230781269-230781420	2	230781270	230781420	ENSG00000204128	protein_coding	ENST00000941869	231037342	255997.000000	proximity ENSG00000204128:230037342-232037342
chr2:230781544-230781695	2	230781545	230781695	ENSG00000067066	protein_coding	ENST00000884435	230415986	365634.000000	proximity ENSG00000067066:229415986-231415986
chr2:230781544-230781695	2	230781545	230781695	ENSG00000079263	protein_coding	ENST00000881925	230225720	555900.000000	proximity ENSG00000079263:229225720-231225720
chr2:230781544-230781695	2	230781545	230781695	ENSG00000115053	protein_coding	ENST00000322723	231464484	682864.000000	proximity ENSG00000115053:230464484-232464484
chr2:230781544-230781695	2	230781545	230781695	ENSG00000135898	protein_coding	ENST00000886146	230925272	143652.000000	proximity ENSG00000135898:229925272-231925272
chr2:230781544-230781695	2	230781545	230781695	ENSG00000135899	protein_coding	ENST00000258381	230219984	561636.000000	proximity ENSG00000135899:229219984-231219984
chr2:230781544-230781695	2	230781545	230781695	ENSG00000135914	protein_coding	ENST00000258400	231125042	343422.000000	proximity ENSG00000135914:230125042-232125042
chr2:230781544-230781695	2	230781545	230781695	ENSG00000135916	protein_coding	ENST00000326427	230864942	83322.000000	proximity ENSG00000135916:229864942-231864942
chr2:230781544-230781695	2	230781545	230781695	ENSG00000135931	protein_coding	ENST00000611582	231198631	417011.000000	proximity ENSG00000135931:230198631-232198631
chr2:230781544-230781695	2	230781545	230781695	ENSG00000135932	protein_coding	ENST00000962337	230712843	68777.000000	proximity ENSG00000135932:229712843-231712843
chr2:230781544-230781695	2	230781545	230781695	ENSG00000153827	protein_coding	ENST00000932274	229923169	858451.000000	proximity ENSG00000153827:228923169-230923169
chr2:230781544-230781695	2	230781545	230781695	ENSG00000153832	protein_coding	ENST00000373652	229922302	859318.000000	proximity ENSG00000153832:228922302-230922302
chr2:230781544-230781695	2	230781545	230781695	ENSG00000156966	protein_coding	ENST00000714191	231395671	614051.000000	proximity ENSG00000156966:230395671-232395671
chr2:230781544-230781695	2	230781545	230781695	ENSG00000156973	protein_coding	ENST00000287600	231781282	999662.000000	proximity ENSG00000156973:230781282-232781282
chr2:230781544-230781695	2	230781545	230781695	ENSG00000163053	protein_coding	ENST00000880807	230068552	713068.000000	proximity ENSG00000163053:229068552-231068552
chr2:230781544-230781695	2	230781545	230781695	ENSG00000171596	protein_coding	ENST00000305141	231530445	748825.000000	proximity ENSG00000171596:230530445-232530445
chr2:230781544-230781695	2	230781545	230781695	ENSG00000173692	protein_coding	ENST00000677230	231056845	275225.000000	proximity ENSG00000173692:230056845-232056845
chr2:230781544-230781695	2	230781545	230781695	ENSG00000173699	protein_coding	ENST00000433428	230996121	214501.000000	proximity ENSG00000173699:229996121-231996121
chr2:230781544-230781695	2	230781545	230781695	ENSG00000177673	protein_coding	ENST00000313965	231592864	811244.000000	proximity ENSG00000177673:230592864-232592864
chr2:230781544-230781695	2	230781545	230781695	ENSG00000185404	protein_coding	ENST00000909865	230326762	454858.000000	proximity ENSG00000185404:229326762-231326762
chr2:230781544-230781695	2	230781545	230781695	ENSG00000187514	protein_coding	ENST00000409115	231708525	926905.000000	proximity ENSG00000187514:230708525-232708525
chr2:230781544-230781695	2	230781545	230781695	ENSG00000204128	protein_coding	ENST00000941869	231037342	255722.000000	proximity ENSG00000204128:230037342-232037342
chr2:230781709-230781860	2	230781710	230781860	ENSG00000067066	protein_coding	ENST00000884435	230415986	365799.000000	proximity ENSG00000067066:229415986-231415986
chr2:230781709-230781860	2	230781710	230781860	ENSG00000079263	protein_coding	ENST00000881925	230225720	556065.000000	proximity ENSG00000079263:229225720-231225720
chr2:230781709-230781860	2	230781710	230781860	ENSG00000115053	protein_coding	ENST00000322723	231464484	682699.000000	proximity ENSG00000115053:230464484-232464484
chr2:230781709-230781860	2	230781710	230781860	ENSG00000135898	protein_coding	ENST00000886146	230925272	143487.000000	proximity ENSG00000135898:229925272-231925272
chr2:230781709-230781860	2	230781710	230781860	ENSG00000135899	protein_coding	ENST00000258381	230219984	561801.000000	proximity ENSG00000135899:229219984-231219984
chr2:230781709-230781860	2	230781710	230781860	ENSG00000135914	protein_coding	ENST00000258400	231125042	343257.000000	proximity ENSG00000135914:230125042-232125042
chr2:230781709-230781860	2	230781710	230781860	ENSG00000135916	protein_coding	ENST00000326427	230864942	83157.000000	proximity ENSG00000135916:229864942-231864942
chr2:230781709-230781860	2	230781710	230781860	ENSG00000135931	protein_coding	ENST00000611582	231198631	416846.000000	proximity ENSG00000135931:230198631-232198631
chr2:230781709-230781860	2	230781710	230781860	ENSG00000135932	protein_coding	ENST00000962337	230712843	68942.000000	proximity ENSG00000135932:229712843-231712843
chr2:230781709-230781860	2	230781710	230781860	ENSG00000153827	protein_coding	ENST00000932274	229923169	858616.000000	proximity ENSG00000153827:228923169-230923169
chr2:230781709-230781860	2	230781710	230781860	ENSG00000153832	protein_coding	ENST00000373652	229922302	859483.000000	proximity ENSG00000153832:228922302-230922302
chr2:230781709-230781860	2	230781710	230781860	ENSG00000156966	protein_coding	ENST00000714191	231395671	613886.000000	proximity ENSG00000156966:230395671-232395671
chr2:230781709-230781860	2	230781710	230781860	ENSG00000156973	protein_coding	ENST00000287600	231781282	999497.000000	proximity ENSG00000156973:230781282-232781282
chr2:230781709-230781860	2	230781710	230781860	ENSG00000163053	protein_coding	ENST00000880807	230068552	713233.000000	proximity ENSG00000163053:229068552-231068552
chr2:230781709-230781860	2	230781710	230781860	ENSG00000171596	protein_coding	ENST00000305141	231530445	748660.000000	proximity ENSG00000171596:230530445-232530445
chr2:230781709-230781860	2	230781710	230781860	ENSG00000173692	protein_coding	ENST00000677230	231056845	275060.000000	proximity ENSG00000173692:230056845-232056845
chr2:230781709-230781860	2	230781710	230781860	ENSG00000173699	protein_coding	ENST00000433428	230996121	214336.000000	proximity ENSG00000173699:229996121-231996121
chr2:230781709-230781860	2	230781710	230781860	ENSG00000177673	protein_coding	ENST00000313965	231592864	811079.000000	proximity ENSG00000177673:230592864-232592864
chr2:230781709-230781860	2	230781710	230781860	ENSG00000185404	protein_coding	ENST00000909865	230326762	455023.000000	proximity ENSG00000185404:229326762-231326762
chr2:230781709-230781860	2	230781710	230781860	ENSG00000187514	protein_coding	ENST00000409115	231708525	926740.000000	proximity ENSG00000187514:230708525-232708525
chr2:230781709-230781860	2	230781710	230781860	ENSG00000204128	protein_coding	ENST00000941869	231037342	255557.000000	proximity ENSG00000204128:230037342-232037342
chr2:230781864-230782015	2	230781865	230782015	ENSG00000067066	protein_coding	ENST00000884435	230415986	365954.000000	proximity ENSG00000067066:229415986-231415986
chr2:230781864-230782015	2	230781865	230782015	ENSG00000079263	protein_coding	ENST00000881925	230225720	556220.000000	proximity ENSG00000079263:229225720-231225720
chr2:230781864-230782015	2	230781865	230782015	ENSG00000115053	protein_coding	ENST00000322723	231464484	682544.000000	proximity ENSG00000115053:230464484-232464484
chr2:230781864-230782015	2	230781865	230782015	ENSG00000135898	protein_coding	ENST00000886146	230925272	143332.000000	proximity ENSG00000135898:229925272-231925272
chr2:230781864-230782015	2	230781865	230782015	ENSG00000135899	protein_coding	ENST00000258381	230219984	561956.000000	proximity ENSG00000135899:229219984-231219984
chr2:230781864-230782015	2	230781865	230782015	ENSG00000135914	protein_coding	ENST00000258400	231125042	343102.000000	proximity ENSG00000135914:230125042-232125042
chr2:230781864-230782015	2	230781865	230782015	ENSG00000135916	protein_coding	ENST00000326427	230864942	83002.000000	proximity ENSG00000135916:229864942-231864942
chr2:230781864-230782015	2	230781865	230782015	ENSG00000135931	protein_coding	ENST00000611582	231198631	416691.000000	proximity ENSG00000135931:230198631-232198631
chr2:230781864-230782015	2	230781865	230782015	ENSG00000135932	protein_coding	ENST00000962337	230712843	69097.000000	proximity ENSG00000135932:229712843-231712843
chr2:230781864-230782015	2	230781865	230782015	ENSG00000153827	protein_coding	ENST00000932274	229923169	858771.000000	proximity ENSG00000153827:228923169-230923169
chr2:230781864-230782015	2	230781865	230782015	ENSG00000153832	protein_coding	ENST00000373652	229922302	859638.000000	proximity ENSG00000153832:228922302-230922302
chr2:230781864-230782015	2	230781865	230782015	ENSG00000156966	protein_coding	ENST00000714191	231395671	613731.000000	proximity ENSG00000156966:230395671-232395671
chr2:230781864-230782015	2	230781865	230782015	ENSG00000156973	protein_coding	ENST00000287600	231781282	999342.000000	proximity ENSG00000156973:230781282-232781282
chr2:230781864-230782015	2	230781865	230782015	ENSG00000163053	protein_coding	ENST00000880807	230068552	713388.000000	proximity ENSG00000163053:229068552-231068552
chr2:230781864-230782015	2	230781865	230782015	ENSG00000171596	protein_coding	ENST00000305141	231530445	748505.000000	proximity ENSG00000171596:230530445-232530445
chr2:230781864-230782015	2	230781865	230782015	ENSG00000173692	protein_coding	ENST00000677230	231056845	274905.000000	proximity ENSG00000173692:230056845-232056845
chr2:230781864-230782015	2	230781865	230782015	ENSG00000173699	protein_coding	ENST00000433428	230996121	214181.000000	proximity ENSG00000173699:229996121-231996121
chr2:230781864-230782015	2	230781865	230782015	ENSG00000177673	protein_coding	ENST00000313965	231592864	810924.000000	proximity ENSG00000177673:230592864-232592864
chr2:230781864-230782015	2	230781865	230782015	ENSG00000185404	protein_coding	ENST00000909865	230326762	455178.000000	proximity ENSG00000185404:229326762-231326762
chr2:230781864-230782015	2	230781865	230782015	ENSG00000187514	protein_coding	ENST00000409115	231708525	926585.000000	proximity ENSG00000187514:230708525-232708525
chr2:230781864-230782015	2	230781865	230782015	ENSG00000204128	protein_coding	ENST00000941869	231037342	255402.000000	proximity ENSG00000204128:230037342-232037342
chr2:230782624-230782775	2	230782625	230782775	ENSG00000067066	protein_coding	ENST00000884435	230415986	366714.000000	proximity ENSG00000067066:229415986-231415986
chr2:230782624-230782775	2	230782625	230782775	ENSG00000079263	protein_coding	ENST00000881925	230225720	556980.000000	proximity ENSG00000079263:229225720-231225720
chr2:230782624-230782775	2	230782625	230782775	ENSG00000115053	protein_coding	ENST00000322723	231464484	681784.000000	proximity ENSG00000115053:230464484-232464484
chr2:230782624-230782775	2	230782625	230782775	ENSG00000135898	protein_coding	ENST00000886146	230925272	142572.000000	proximity ENSG00000135898:229925272-231925272
chr2:230782624-230782775	2	230782625	230782775	ENSG00000135899	protein_coding	ENST00000258381	230219984	562716.000000	proximity ENSG00000135899:229219984-231219984
chr2:230782624-230782775	2	230782625	230782775	ENSG00000135914	protein_coding	ENST00000258400	231125042	342342.000000	proximity ENSG00000135914:230125042-232125042
chr2:230782624-230782775	2	230782625	230782775	ENSG00000135916	protein_coding	ENST00000326427	230864942	82242.000000	proximity ENSG00000135916:229864942-231864942
chr2:230782624-230782775	2	230782625	230782775	ENSG00000135931	protein_coding	ENST00000611582	231198631	415931.000000	proximity ENSG00000135931:230198631-232198631
chr2:230782624-230782775	2	230782625	230782775	ENSG00000135932	protein_coding	ENST00000962337	230712843	69857.000000	proximity ENSG00000135932:229712843-231712843
chr2:230782624-230782775	2	230782625	230782775	ENSG00000153827	protein_coding	ENST00000932274	229923169	859531.000000	proximity ENSG00000153827:228923169-230923169
chr2:230782624-230782775	2	230782625	230782775	ENSG00000153832	protein_coding	ENST00000373652	229922302	860398.000000	proximity ENSG00000153832:228922302-230922302
chr2:230782624-230782775	2	230782625	230782775	ENSG00000156966	protein_coding	ENST00000714191	231395671	612971.000000	proximity ENSG00000156966:230395671-232395671
chr2:230782624-230782775	2	230782625	230782775	ENSG00000156973	protein_coding	ENST00000287600	231781282	998582.000000	proximity ENSG00000156973:230781282-232781282
chr2:230782624-230782775	2	230782625	230782775	ENSG00000163053	protein_coding	ENST00000880807	230068552	714148.000000	proximity ENSG00000163053:229068552-231068552
chr2:230782624-230782775	2	230782625	230782775	ENSG00000171596	protein_coding	ENST00000305141	231530445	747745.000000	proximity ENSG00000171596:230530445-232530445
chr2:230782624-230782775	2	230782625	230782775	ENSG00000173692	protein_coding	ENST00000677230	231056845	274145.000000	proximity ENSG00000173692:230056845-232056845
chr2:230782624-230782775	2	230782625	230782775	ENSG00000173699	protein_coding	ENST00000433428	230996121	213421.000000	proximity ENSG00000173699:229996121-231996121
chr2:230782624-230782775	2	230782625	230782775	ENSG00000177673	protein_coding	ENST00000313965	231592864	810164.000000	proximity ENSG00000177673:230592864-232592864
chr2:230782624-230782775	2	230782625	230782775	ENSG00000185404	protein_coding	ENST00000909865	230326762	455938.000000	proximity ENSG00000185404:229326762-231326762
chr2:230782624-230782775	2	230782625	230782775	ENSG00000187514	protein_coding	ENST00000409115	231708525	925825.000000	proximity ENSG00000187514:230708525-232708525
chr2:230782624-230782775	2	230782625	230782775	ENSG00000204128	protein_coding	ENST00000941869	231037342	254642.000000	proximity ENSG00000204128:230037342-232037342
chr2:230783204-230783355	2	230783205	230783355	ENSG00000067066	protein_coding	ENST00000884435	230415986	367294.000000	proximity ENSG00000067066:229415986-231415986
chr2:230783204-230783355	2	230783205	230783355	ENSG00000079263	protein_coding	ENST00000881925	230225720	557560.000000	proximity ENSG00000079263:229225720-231225720
chr2:230783204-230783355	2	230783205	230783355	ENSG00000115053	protein_coding	ENST00000322723	231464484	681204.000000	proximity ENSG00000115053:230464484-232464484
chr2:230783204-230783355	2	230783205	230783355	ENSG00000135898	protein_coding	ENST00000886146	230925272	141992.000000	proximity ENSG00000135898:229925272-231925272
chr2:230783204-230783355	2	230783205	230783355	ENSG00000135899	protein_coding	ENST00000258381	230219984	563296.000000	proximity ENSG00000135899:229219984-231219984
chr2:230783204-230783355	2	230783205	230783355	ENSG00000135914	protein_coding	ENST00000258400	231125042	341762.000000	proximity ENSG00000135914:230125042-232125042
chr2:230783204-230783355	2	230783205	230783355	ENSG00000135916	protein_coding	ENST00000326427	230864942	81662.000000	proximity ENSG00000135916:229864942-231864942
chr2:230783204-230783355	2	230783205	230783355	ENSG00000135931	protein_coding	ENST00000611582	231198631	415351.000000	proximity ENSG00000135931:230198631-232198631
chr2:230783204-230783355	2	230783205	230783355	ENSG00000135932	protein_coding	ENST00000962337	230712843	70437.000000	proximity ENSG00000135932:229712843-231712843
chr2:230783204-230783355	2	230783205	230783355	ENSG00000153827	protein_coding	ENST00000932274	229923169	860111.000000	proximity ENSG00000153827:228923169-230923169
chr2:230783204-230783355	2	230783205	230783355	ENSG00000153832	protein_coding	ENST00000373652	229922302	860978.000000	proximity ENSG00000153832:228922302-230922302
chr2:230783204-230783355	2	230783205	230783355	ENSG00000156966	protein_coding	ENST00000714191	231395671	612391.000000	proximity ENSG00000156966:230395671-232395671
chr2:230783204-230783355	2	230783205	230783355	ENSG00000156973	protein_coding	ENST00000287600	231781282	998002.000000	proximity ENSG00000156973:230781282-232781282
chr2:230783204-230783355	2	230783205	230783355	ENSG00000163053	protein_coding	ENST00000880807	230068552	714728.000000	proximity ENSG00000163053:229068552-231068552
chr2:230783204-230783355	2	230783205	230783355	ENSG00000171596	protein_coding	ENST00000305141	231530445	747165.000000	proximity ENSG00000171596:230530445-232530445
chr2:230783204-230783355	2	230783205	230783355	ENSG00000173692	protein_coding	ENST00000677230	231056845	273565.000000	proximity ENSG00000173692:230056845-232056845
chr2:230783204-230783355	2	230783205	230783355	ENSG00000173699	protein_coding	ENST00000433428	230996121	212841.000000	proximity ENSG00000173699:229996121-231996121
chr2:230783204-230783355	2	230783205	230783355	ENSG00000177673	protein_coding	ENST00000313965	231592864	809584.000000	proximity ENSG00000177673:230592864-232592864
chr2:230783204-230783355	2	230783205	230783355	ENSG00000185404	protein_coding	ENST00000909865	230326762	456518.000000	proximity ENSG00000185404:229326762-231326762
chr2:230783204-230783355	2	230783205	230783355	ENSG00000187514	protein_coding	ENST00000409115	231708525	925245.000000	proximity ENSG00000187514:230708525-232708525
chr2:230783204-230783355	2	230783205	230783355	ENSG00000204128	protein_coding	ENST00000941869	231037342	254062.000000	proximity ENSG00000204128:230037342-232037342
chr2:230784944-230785095	2	230784945	230785095	ENSG00000067066	protein_coding	ENST00000884435	230415986	369034.000000	proximity ENSG00000067066:229415986-231415986
chr2:230784944-230785095	2	230784945	230785095	ENSG00000079263	protein_coding	ENST00000881925	230225720	559300.000000	proximity ENSG00000079263:229225720-231225720
chr2:230784944-230785095	2	230784945	230785095	ENSG00000115053	protein_coding	ENST00000322723	231464484	679464.000000	proximity ENSG00000115053:230464484-232464484
chr2:230784944-230785095	2	230784945	230785095	ENSG00000135898	protein_coding	ENST00000886146	230925272	140252.000000	proximity ENSG00000135898:229925272-231925272
chr2:230784944-230785095	2	230784945	230785095	ENSG00000135899	protein_coding	ENST00000258381	230219984	565036.000000	proximity ENSG00000135899:229219984-231219984
chr2:230784944-230785095	2	230784945	230785095	ENSG00000135914	protein_coding	ENST00000258400	231125042	340022.000000	proximity ENSG00000135914:230125042-232125042
chr2:230784944-230785095	2	230784945	230785095	ENSG00000135916	protein_coding	ENST00000326427	230864942	79922.000000	proximity ENSG00000135916:229864942-231864942
chr2:230784944-230785095	2	230784945	230785095	ENSG00000135931	protein_coding	ENST00000611582	231198631	413611.000000	proximity ENSG00000135931:230198631-232198631
chr2:230784944-230785095	2	230784945	230785095	ENSG00000135932	protein_coding	ENST00000962337	230712843	72177.000000	proximity ENSG00000135932:229712843-231712843
chr2:230784944-230785095	2	230784945	230785095	ENSG00000153827	protein_coding	ENST00000932274	229923169	861851.000000	proximity ENSG00000153827:228923169-230923169
chr2:230784944-230785095	2	230784945	230785095	ENSG00000153832	protein_coding	ENST00000373652	229922302	862718.000000	proximity ENSG00000153832:228922302-230922302
chr2:230784944-230785095	2	230784945	230785095	ENSG00000156966	protein_coding	ENST00000714191	231395671	610651.000000	proximity ENSG00000156966:230395671-232395671
chr2:230784944-230785095	2	230784945	230785095	ENSG00000156973	protein_coding	ENST00000287600	231781282	996262.000000	proximity ENSG00000156973:230781282-232781282
chr2:230784944-230785095	2	230784945	230785095	ENSG00000163053	protein_coding	ENST00000880807	230068552	716468.000000	proximity ENSG00000163053:229068552-231068552
chr2:230784944-230785095	2	230784945	230785095	ENSG00000171596	protein_coding	ENST00000305141	231530445	745425.000000	proximity ENSG00000171596:230530445-232530445
chr2:230784944-230785095	2	230784945	230785095	ENSG00000173692	protein_coding	ENST00000677230	231056845	271825.000000	proximity ENSG00000173692:230056845-232056845
chr2:230784944-230785095	2	230784945	230785095	ENSG00000173699	protein_coding	ENST00000433428	230996121	211101.000000	proximity ENSG00000173699:229996121-231996121
chr2:230784944-230785095	2	230784945	230785095	ENSG00000177673	protein_coding	ENST00000313965	231592864	807844.000000	proximity ENSG00000177673:230592864-232592864
chr2:230784944-230785095	2	230784945	230785095	ENSG00000185404	protein_coding	ENST00000909865	230326762	458258.000000	proximity ENSG00000185404:229326762-231326762
chr2:230784944-230785095	2	230784945	230785095	ENSG00000187514	protein_coding	ENST00000409115	231708525	923505.000000	proximity ENSG00000187514:230708525-232708525
chr2:230784944-230785095	2	230784945	230785095	ENSG00000204128	protein_coding	ENST00000941869	231037342	252322.000000	proximity ENSG00000204128:230037342-232037342
chr2:230791084-230791235	2	230791085	230791235	ENSG00000067066	protein_coding	ENST00000884435	230415986	375174.000000	proximity ENSG00000067066:229415986-231415986
chr2:230791084-230791235	2	230791085	230791235	ENSG00000079263	protein_coding	ENST00000881925	230225720	565440.000000	proximity ENSG00000079263:229225720-231225720
chr2:230791084-230791235	2	230791085	230791235	ENSG00000115053	protein_coding	ENST00000322723	231464484	673324.000000	proximity ENSG00000115053:230464484-232464484
chr2:230791084-230791235	2	230791085	230791235	ENSG00000135898	protein_coding	ENST00000886146	230925272	134112.000000	proximity ENSG00000135898:229925272-231925272
chr2:230791084-230791235	2	230791085	230791235	ENSG00000135899	protein_coding	ENST00000258381	230219984	571176.000000	proximity ENSG00000135899:229219984-231219984
chr2:230791084-230791235	2	230791085	230791235	ENSG00000135914	protein_coding	ENST00000258400	231125042	333882.000000	proximity ENSG00000135914:230125042-232125042
chr2:230791084-230791235	2	230791085	230791235	ENSG00000135916	protein_coding	ENST00000326427	230864942	73782.000000	proximity ENSG00000135916:229864942-231864942
chr2:230791084-230791235	2	230791085	230791235	ENSG00000135931	protein_coding	ENST00000611582	231198631	407471.000000	proximity ENSG00000135931:230198631-232198631
chr2:230791084-230791235	2	230791085	230791235	ENSG00000135932	protein_coding	ENST00000962337	230712843	78317.000000	proximity ENSG00000135932:229712843-231712843
chr2:230791084-230791235	2	230791085	230791235	ENSG00000144524	protein_coding	ENST00000876254	231786281	995121.000000	proximity ENSG00000144524:230786281-232786281
chr2:230791084-230791235	2	230791085	230791235	ENSG00000153827	protein_coding	ENST00000932274	229923169	867991.000000	proximity ENSG00000153827:228923169-230923169
chr2:230791084-230791235	2	230791085	230791235	ENSG00000153832	protein_coding	ENST00000373652	229922302	868858.000000	proximity ENSG00000153832:228922302-230922302
chr2:230791084-230791235	2	230791085	230791235	ENSG00000156966	protein_coding	ENST00000714191	231395671	604511.000000	proximity ENSG00000156966:230395671-232395671
chr2:230791084-230791235	2	230791085	230791235	ENSG00000156973	protein_coding	ENST00000287600	231781282	990122.000000	proximity ENSG00000156973:230781282-232781282
chr2:230791084-230791235	2	230791085	230791235	ENSG00000163053	protein_coding	ENST00000880807	230068552	722608.000000	proximity ENSG00000163053:229068552-231068552
chr2:230791084-230791235	2	230791085	230791235	ENSG00000171596	protein_coding	ENST00000305141	231530445	739285.000000	proximity ENSG00000171596:230530445-232530445
chr2:230791084-230791235	2	230791085	230791235	ENSG00000173692	protein_coding	ENST00000677230	231056845	265685.000000	proximity ENSG00000173692:230056845-232056845
chr2:230791084-230791235	2	230791085	230791235	ENSG00000173699	protein_coding	ENST00000433428	230996121	204961.000000	proximity ENSG00000173699:229996121-231996121
chr2:230791084-230791235	2	230791085	230791235	ENSG00000177673	protein_coding	ENST00000313965	231592864	801704.000000	proximity ENSG00000177673:230592864-232592864
chr2:230791084-230791235	2	230791085	230791235	ENSG00000185404	protein_coding	ENST00000909865	230326762	464398.000000	proximity ENSG00000185404:229326762-231326762
chr2:230791084-230791235	2	230791085	230791235	ENSG00000187514	protein_coding	ENST00000409115	231708525	917365.000000	proximity ENSG00000187514:230708525-232708525
chr2:230791084-230791235	2	230791085	230791235	ENSG00000204128	protein_coding	ENST00000941869	231037342	246182.000000	proximity ENSG00000204128:230037342-232037342
chr2:230793784-230793935	2	230793785	230793935	ENSG00000067066	protein_coding	ENST00000884435	230415986	377874.000000	proximity ENSG00000067066:229415986-231415986
chr2:230793784-230793935	2	230793785	230793935	ENSG00000079263	protein_coding	ENST00000881925	230225720	568140.000000	proximity ENSG00000079263:229225720-231225720
chr2:230793784-230793935	2	230793785	230793935	ENSG00000115053	protein_coding	ENST00000322723	231464484	670624.000000	proximity ENSG00000115053:230464484-232464484
chr2:230793784-230793935	2	230793785	230793935	ENSG00000135898	protein_coding	ENST00000886146	230925272	131412.000000	proximity ENSG00000135898:229925272-231925272
chr2:230793784-230793935	2	230793785	230793935	ENSG00000135899	protein_coding	ENST00000258381	230219984	573876.000000	proximity ENSG00000135899:229219984-231219984
chr2:230793784-230793935	2	230793785	230793935	ENSG00000135914	protein_coding	ENST00000258400	231125042	331182.000000	proximity ENSG00000135914:230125042-232125042
chr2:230793784-230793935	2	230793785	230793935	ENSG00000135916	protein_coding	ENST00000326427	230864942	71082.000000	proximity ENSG00000135916:229864942-231864942
chr2:230793784-230793935	2	230793785	230793935	ENSG00000135931	protein_coding	ENST00000611582	231198631	404771.000000	proximity ENSG00000135931:230198631-232198631
chr2:230793784-230793935	2	230793785	230793935	ENSG00000135932	protein_coding	ENST00000962337	230712843	81017.000000	proximity ENSG00000135932:229712843-231712843
chr2:230793784-230793935	2	230793785	230793935	ENSG00000144524	protein_coding	ENST00000876254	231786281	992421.000000	proximity ENSG00000144524:230786281-232786281
chr2:230793784-230793935	2	230793785	230793935	ENSG00000153827	protein_coding	ENST00000932274	229923169	870691.000000	proximity ENSG00000153827:228923169-230923169
chr2:230793784-230793935	2	230793785	230793935	ENSG00000153832	protein_coding	ENST00000373652	229922302	871558.000000	proximity ENSG00000153832:228922302-230922302
chr2:230793784-230793935	2	230793785	230793935	ENSG00000156966	protein_coding	ENST00000714191	231395671	601811.000000	proximity ENSG00000156966:230395671-232395671
chr2:230793784-230793935	2	230793785	230793935	ENSG00000156973	protein_coding	ENST00000287600	231781282	987422.000000	proximity ENSG00000156973:230781282-232781282
chr2:230793784-230793935	2	230793785	230793935	ENSG00000163053	protein_coding	ENST00000880807	230068552	725308.000000	proximity ENSG00000163053:229068552-231068552
chr2:230793784-230793935	2	230793785	230793935	ENSG00000171596	protein_coding	ENST00000305141	231530445	736585.000000	proximity ENSG00000171596:230530445-232530445
chr2:230793784-230793935	2	230793785	230793935	ENSG00000173692	protein_coding	ENST00000677230	231056845	262985.000000	proximity ENSG00000173692:230056845-232056845
chr2:230793784-230793935	2	230793785	230793935	ENSG00000173699	protein_coding	ENST00000433428	230996121	202261.000000	proximity ENSG00000173699:229996121-231996121
chr2:230793784-230793935	2	230793785	230793935	ENSG00000177673	protein_coding	ENST00000313965	231592864	799004.000000	proximity ENSG00000177673:230592864-232592864
chr2:230793784-230793935	2	230793785	230793935	ENSG00000185404	protein_coding	ENST00000909865	230326762	467098.000000	proximity ENSG00000185404:229326762-231326762
chr2:230793784-230793935	2	230793785	230793935	ENSG00000187514	protein_coding	ENST00000409115	231708525	914665.000000	proximity ENSG00000187514:230708525-232708525
chr2:230793784-230793935	2	230793785	230793935	ENSG00000204128	protein_coding	ENST00000941869	231037342	243482.000000	proximity ENSG00000204128:230037342-232037342
chr2:230794364-230794515	2	230794365	230794515	ENSG00000067066	protein_coding	ENST00000884435	230415986	378454.000000	proximity ENSG00000067066:229415986-231415986
chr2:230794364-230794515	2	230794365	230794515	ENSG00000079263	protein_coding	ENST00000881925	230225720	568720.000000	proximity ENSG00000079263:229225720-231225720
chr2:230794364-230794515	2	230794365	230794515	ENSG00000115053	protein_coding	ENST00000322723	231464484	670044.000000	proximity ENSG00000115053:230464484-232464484
chr2:230794364-230794515	2	230794365	230794515	ENSG00000135898	protein_coding	ENST00000886146	230925272	130832.000000	proximity ENSG00000135898:229925272-231925272
chr2:230794364-230794515	2	230794365	230794515	ENSG00000135899	protein_coding	ENST00000258381	230219984	574456.000000	proximity ENSG00000135899:229219984-231219984
chr2:230794364-230794515	2	230794365	230794515	ENSG00000135914	protein_coding	ENST00000258400	231125042	330602.000000	proximity ENSG00000135914:230125042-232125042
chr2:230794364-230794515	2	230794365	230794515	ENSG00000135916	protein_coding	ENST00000326427	230864942	70502.000000	proximity ENSG00000135916:229864942-231864942
chr2:230794364-230794515	2	230794365	230794515	ENSG00000135931	protein_coding	ENST00000611582	231198631	404191.000000	proximity ENSG00000135931:230198631-232198631
chr2:230794364-230794515	2	230794365	230794515	ENSG00000135932	protein_coding	ENST00000962337	230712843	81597.000000	proximity ENSG00000135932:229712843-231712843
chr2:230794364-230794515	2	230794365	230794515	ENSG00000144524	protein_coding	ENST00000876254	231786281	991841.000000	proximity ENSG00000144524:230786281-232786281
chr2:230794364-230794515	2	230794365	230794515	ENSG00000153827	protein_coding	ENST00000932274	229923169	871271.000000	proximity ENSG00000153827:228923169-230923169
chr2:230794364-230794515	2	230794365	230794515	ENSG00000153832	protein_coding	ENST00000373652	229922302	872138.000000	proximity ENSG00000153832:228922302-230922302
chr2:230794364-230794515	2	230794365	230794515	ENSG00000156966	protein_coding	ENST00000714191	231395671	601231.000000	proximity ENSG00000156966:230395671-232395671
chr2:230794364-230794515	2	230794365	230794515	ENSG00000156973	protein_coding	ENST00000287600	231781282	986842.000000	proximity ENSG00000156973:230781282-232781282
chr2:230794364-230794515	2	230794365	230794515	ENSG00000163053	protein_coding	ENST00000880807	230068552	725888.000000	proximity ENSG00000163053:229068552-231068552
chr2:230794364-230794515	2	230794365	230794515	ENSG00000171596	protein_coding	ENST00000305141	231530445	736005.000000	proximity ENSG00000171596:230530445-232530445
chr2:230794364-230794515	2	230794365	230794515	ENSG00000173692	protein_coding	ENST00000677230	231056845	262405.000000	proximity ENSG00000173692:230056845-232056845
chr2:230794364-230794515	2	230794365	230794515	ENSG00000173699	protein_coding	ENST00000433428	230996121	201681.000000	proximity ENSG00000173699:229996121-231996121
chr2:230794364-230794515	2	230794365	230794515	ENSG00000177673	protein_coding	ENST00000313965	231592864	798424.000000	proximity ENSG00000177673:230592864-232592864
chr2:230794364-230794515	2	230794365	230794515	ENSG00000185404	protein_coding	ENST00000909865	230326762	467678.000000	proximity ENSG00000185404:229326762-231326762
chr2:230794364-230794515	2	230794365	230794515	ENSG00000187514	protein_coding	ENST00000409115	231708525	914085.000000	proximity ENSG00000187514:230708525-232708525
chr2:230794364-230794515	2	230794365	230794515	ENSG00000204128	protein_coding	ENST00000941869	231037342	242902.000000	proximity ENSG00000204128:230037342-232037342
chr2:230794584-230794735	2	230794585	230794735	ENSG00000067066	protein_coding	ENST00000884435	230415986	378674.000000	proximity ENSG00000067066:229415986-231415986
chr2:230794584-230794735	2	230794585	230794735	ENSG00000079263	protein_coding	ENST00000881925	230225720	568940.000000	proximity ENSG00000079263:229225720-231225720
chr2:230794584-230794735	2	230794585	230794735	ENSG00000115053	protein_coding	ENST00000322723	231464484	669824.000000	proximity ENSG00000115053:230464484-232464484
chr2:230794584-230794735	2	230794585	230794735	ENSG00000135898	protein_coding	ENST00000886146	230925272	130612.000000	proximity ENSG00000135898:229925272-231925272
chr2:230794584-230794735	2	230794585	230794735	ENSG00000135899	protein_coding	ENST00000258381	230219984	574676.000000	proximity ENSG00000135899:229219984-231219984
chr2:230794584-230794735	2	230794585	230794735	ENSG00000135914	protein_coding	ENST00000258400	231125042	330382.000000	proximity ENSG00000135914:230125042-232125042
chr2:230794584-230794735	2	230794585	230794735	ENSG00000135916	protein_coding	ENST00000326427	230864942	70282.000000	proximity ENSG00000135916:229864942-231864942
chr2:230794584-230794735	2	230794585	230794735	ENSG00000135931	protein_coding	ENST00000611582	231198631	403971.000000	proximity ENSG00000135931:230198631-232198631
chr2:230794584-230794735	2	230794585	230794735	ENSG00000135932	protein_coding	ENST00000962337	230712843	81817.000000	proximity ENSG00000135932:229712843-231712843
chr2:230794584-230794735	2	230794585	230794735	ENSG00000144524	protein_coding	ENST00000876254	231786281	991621.000000	proximity ENSG00000144524:230786281-232786281
chr2:230794584-230794735	2	230794585	230794735	ENSG00000153827	protein_coding	ENST00000932274	229923169	871491.000000	proximity ENSG00000153827:228923169-230923169
chr2:230794584-230794735	2	230794585	230794735	ENSG00000153832	protein_coding	ENST00000373652	229922302	872358.000000	proximity ENSG00000153832:228922302-230922302
chr2:230794584-230794735	2	230794585	230794735	ENSG00000156966	protein_coding	ENST00000714191	231395671	601011.000000	proximity ENSG00000156966:230395671-232395671
chr2:230794584-230794735	2	230794585	230794735	ENSG00000156973	protein_coding	ENST00000287600	231781282	986622.000000	proximity ENSG00000156973:230781282-232781282
chr2:230794584-230794735	2	230794585	230794735	ENSG00000163053	protein_coding	ENST00000880807	230068552	726108.000000	proximity ENSG00000163053:229068552-231068552
chr2:230794584-230794735	2	230794585	230794735	ENSG00000171596	protein_coding	ENST00000305141	231530445	735785.000000	proximity ENSG00000171596:230530445-232530445
chr2:230794584-230794735	2	230794585	230794735	ENSG00000173692	protein_coding	ENST00000677230	231056845	262185.000000	proximity ENSG00000173692:230056845-232056845
chr2:230794584-230794735	2	230794585	230794735	ENSG00000173699	protein_coding	ENST00000433428	230996121	201461.000000	proximity ENSG00000173699:229996121-231996121
chr2:230794584-230794735	2	230794585	230794735	ENSG00000177673	protein_coding	ENST00000313965	231592864	798204.000000	proximity ENSG00000177673:230592864-232592864
chr2:230794584-230794735	2	230794585	230794735	ENSG00000185404	protein_coding	ENST00000909865	230326762	467898.000000	proximity ENSG00000185404:229326762-231326762
chr2:230794584-230794735	2	230794585	230794735	ENSG00000187514	protein_coding	ENST00000409115	231708525	913865.000000	proximity ENSG00000187514:230708525-232708525
chr2:230794584-230794735	2	230794585	230794735	ENSG00000204128	protein_coding	ENST00000941869	231037342	242682.000000	proximity ENSG00000204128:230037342-232037342
chr2:230794764-230794915	2	230794765	230794915	ENSG00000067066	protein_coding	ENST00000884435	230415986	378854.000000	proximity ENSG00000067066:229415986-231415986
chr2:230794764-230794915	2	230794765	230794915	ENSG00000079263	protein_coding	ENST00000881925	230225720	569120.000000	proximity ENSG00000079263:229225720-231225720
chr2:230794764-230794915	2	230794765	230794915	ENSG00000115053	protein_coding	ENST00000322723	231464484	669644.000000	proximity ENSG00000115053:230464484-232464484
chr2:230794764-230794915	2	230794765	230794915	ENSG00000135898	protein_coding	ENST00000886146	230925272	130432.000000	proximity ENSG00000135898:229925272-231925272
chr2:230794764-230794915	2	230794765	230794915	ENSG00000135899	protein_coding	ENST00000258381	230219984	574856.000000	proximity ENSG00000135899:229219984-231219984
chr2:230794764-230794915	2	230794765	230794915	ENSG00000135914	protein_coding	ENST00000258400	231125042	330202.000000	proximity ENSG00000135914:230125042-232125042
chr2:230794764-230794915	2	230794765	230794915	ENSG00000135916	protein_coding	ENST00000326427	230864942	70102.000000	proximity ENSG00000135916:229864942-231864942
chr2:230794764-230794915	2	230794765	230794915	ENSG00000135931	protein_coding	ENST00000611582	231198631	403791.000000	proximity ENSG00000135931:230198631-232198631
chr2:230794764-230794915	2	230794765	230794915	ENSG00000135932	protein_coding	ENST00000962337	230712843	81997.000000	proximity ENSG00000135932:229712843-231712843
chr2:230794764-230794915	2	230794765	230794915	ENSG00000144524	protein_coding	ENST00000876254	231786281	991441.000000	proximity ENSG00000144524:230786281-232786281
chr2:230794764-230794915	2	230794765	230794915	ENSG00000153827	protein_coding	ENST00000932274	229923169	871671.000000	proximity ENSG00000153827:228923169-230923169
chr2:230794764-230794915	2	230794765	230794915	ENSG00000153832	protein_coding	ENST00000373652	229922302	872538.000000	proximity ENSG00000153832:228922302-230922302
chr2:230794764-230794915	2	230794765	230794915	ENSG00000156966	protein_coding	ENST00000714191	231395671	600831.000000	proximity ENSG00000156966:230395671-232395671
chr2:230794764-230794915	2	230794765	230794915	ENSG00000156973	protein_coding	ENST00000287600	231781282	986442.000000	proximity ENSG00000156973:230781282-232781282
chr2:230794764-230794915	2	230794765	230794915	ENSG00000163053	protein_coding	ENST00000880807	230068552	726288.000000	proximity ENSG00000163053:229068552-231068552
chr2:230794764-230794915	2	230794765	230794915	ENSG00000171596	protein_coding	ENST00000305141	231530445	735605.000000	proximity ENSG00000171596:230530445-232530445
chr2:230794764-230794915	2	230794765	230794915	ENSG00000173692	protein_coding	ENST00000677230	231056845	262005.000000	proximity ENSG00000173692:230056845-232056845
chr2:230794764-230794915	2	230794765	230794915	ENSG00000173699	protein_coding	ENST00000433428	230996121	201281.000000	proximity ENSG00000173699:229996121-231996121
chr2:230794764-230794915	2	230794765	230794915	ENSG00000177673	protein_coding	ENST00000313965	231592864	798024.000000	proximity ENSG00000177673:230592864-232592864
chr2:230794764-230794915	2	230794765	230794915	ENSG00000185404	protein_coding	ENST00000909865	230326762	468078.000000	proximity ENSG00000185404:229326762-231326762
chr2:230794764-230794915	2	230794765	230794915	ENSG00000187514	protein_coding	ENST00000409115	231708525	913685.000000	proximity ENSG00000187514:230708525-232708525
chr2:230794764-230794915	2	230794765	230794915	ENSG00000204128	protein_coding	ENST00000941869	231037342	242502.000000	proximity ENSG00000204128:230037342-232037342
chr2:230796004-230796155	2	230796005	230796155	ENSG00000067066	protein_coding	ENST00000884435	230415986	380094.000000	proximity ENSG00000067066:229415986-231415986
chr2:230796004-230796155	2	230796005	230796155	ENSG00000079263	protein_coding	ENST00000881925	230225720	570360.000000	proximity ENSG00000079263:229225720-231225720
chr2:230796004-230796155	2	230796005	230796155	ENSG00000115053	protein_coding	ENST00000322723	231464484	668404.000000	proximity ENSG00000115053:230464484-232464484
chr2:230796004-230796155	2	230796005	230796155	ENSG00000135898	protein_coding	ENST00000886146	230925272	129192.000000	proximity ENSG00000135898:229925272-231925272
chr2:230796004-230796155	2	230796005	230796155	ENSG00000135899	protein_coding	ENST00000258381	230219984	576096.000000	proximity ENSG00000135899:229219984-231219984
chr2:230796004-230796155	2	230796005	230796155	ENSG00000135914	protein_coding	ENST00000258400	231125042	328962.000000	proximity ENSG00000135914:230125042-232125042
chr2:230796004-230796155	2	230796005	230796155	ENSG00000135916	protein_coding	ENST00000326427	230864942	68862.000000	proximity ENSG00000135916:229864942-231864942
chr2:230796004-230796155	2	230796005	230796155	ENSG00000135931	protein_coding	ENST00000611582	231198631	402551.000000	proximity ENSG00000135931:230198631-232198631
chr2:230796004-230796155	2	230796005	230796155	ENSG00000135932	protein_coding	ENST00000962337	230712843	83237.000000	proximity ENSG00000135932:229712843-231712843
chr2:230796004-230796155	2	230796005	230796155	ENSG00000144524	protein_coding	ENST00000876254	231786281	990201.000000	proximity ENSG00000144524:230786281-232786281
chr2:230796004-230796155	2	230796005	230796155	ENSG00000153827	protein_coding	ENST00000932274	229923169	872911.000000	proximity ENSG00000153827:228923169-230923169
chr2:230796004-230796155	2	230796005	230796155	ENSG00000153832	protein_coding	ENST00000373652	229922302	873778.000000	proximity ENSG00000153832:228922302-230922302
chr2:230796004-230796155	2	230796005	230796155	ENSG00000156966	protein_coding	ENST00000714191	231395671	599591.000000	proximity ENSG00000156966:230395671-232395671
chr2:230796004-230796155	2	230796005	230796155	ENSG00000156973	protein_coding	ENST00000287600	231781282	985202.000000	proximity ENSG00000156973:230781282-232781282
chr2:230796004-230796155	2	230796005	230796155	ENSG00000163053	protein_coding	ENST00000880807	230068552	727528.000000	proximity ENSG00000163053:229068552-231068552
chr2:230796004-230796155	2	230796005	230796155	ENSG00000171596	protein_coding	ENST00000305141	231530445	734365.000000	proximity ENSG00000171596:230530445-232530445
chr2:230796004-230796155	2	230796005	230796155	ENSG00000173692	protein_coding	ENST00000677230	231056845	260765.000000	proximity ENSG00000173692:230056845-232056845
chr2:230796004-230796155	2	230796005	230796155	ENSG00000173699	protein_coding	ENST00000433428	230996121	200041.000000	proximity ENSG00000173699:229996121-231996121
chr2:230796004-230796155	2	230796005	230796155	ENSG00000177673	protein_coding	ENST00000313965	231592864	796784.000000	proximity ENSG00000177673:230592864-232592864
chr2:230796004-230796155	2	230796005	230796155	ENSG00000185404	protein_coding	ENST00000909865	230326762	469318.000000	proximity ENSG00000185404:229326762-231326762
chr2:230796004-230796155	2	230796005	230796155	ENSG00000187514	protein_coding	ENST00000409115	231708525	912445.000000	proximity ENSG00000187514:230708525-232708525
chr2:230796004-230796155	2	230796005	230796155	ENSG00000204128	protein_coding	ENST00000941869	231037342	241262.000000	proximity ENSG00000204128:230037342-232037342
chr2:230796384-230796535	2	230796385	230796535	ENSG00000067066	protein_coding	ENST00000884435	230415986	380474.000000	proximity ENSG00000067066:229415986-231415986
chr2:230796384-230796535	2	230796385	230796535	ENSG00000079263	protein_coding	ENST00000881925	230225720	570740.000000	proximity ENSG00000079263:229225720-231225720
chr2:230796384-230796535	2	230796385	230796535	ENSG00000115053	protein_coding	ENST00000322723	231464484	668024.000000	proximity ENSG00000115053:230464484-232464484
chr2:230796384-230796535	2	230796385	230796535	ENSG00000135898	protein_coding	ENST00000886146	230925272	128812.000000	proximity ENSG00000135898:229925272-231925272
chr2:230796384-230796535	2	230796385	230796535	ENSG00000135899	protein_coding	ENST00000258381	230219984	576476.000000	proximity ENSG00000135899:229219984-231219984
chr2:230796384-230796535	2	230796385	230796535	ENSG00000135914	protein_coding	ENST00000258400	231125042	328582.000000	proximity ENSG00000135914:230125042-232125042
chr2:230796384-230796535	2	230796385	230796535	ENSG00000135916	protein_coding	ENST00000326427	230864942	68482.000000	proximity ENSG00000135916:229864942-231864942
chr2:230796384-230796535	2	230796385	230796535	ENSG00000135931	protein_coding	ENST00000611582	231198631	402171.000000	proximity ENSG00000135931:230198631-232198631
chr2:230796384-230796535	2	230796385	230796535	ENSG00000135932	protein_coding	ENST00000962337	230712843	83617.000000	proximity ENSG00000135932:229712843-231712843
chr2:230796384-230796535	2	230796385	230796535	ENSG00000144524	protein_coding	ENST00000876254	231786281	989821.000000	proximity ENSG00000144524:230786281-232786281
chr2:230796384-230796535	2	230796385	230796535	ENSG00000153827	protein_coding	ENST00000932274	229923169	873291.000000	proximity ENSG00000153827:228923169-230923169
chr2:230796384-230796535	2	230796385	230796535	ENSG00000153832	protein_coding	ENST00000373652	229922302	874158.000000	proximity ENSG00000153832:228922302-230922302
chr2:230796384-230796535	2	230796385	230796535	ENSG00000156966	protein_coding	ENST00000714191	231395671	599211.000000	proximity ENSG00000156966:230395671-232395671
chr2:230796384-230796535	2	230796385	230796535	ENSG00000156973	protein_coding	ENST00000287600	231781282	984822.000000	proximity ENSG00000156973:230781282-232781282
chr2:230796384-230796535	2	230796385	230796535	ENSG00000163053	protein_coding	ENST00000880807	230068552	727908.000000	proximity ENSG00000163053:229068552-231068552
chr2:230796384-230796535	2	230796385	230796535	ENSG00000171596	protein_coding	ENST00000305141	231530445	733985.000000	proximity ENSG00000171596:230530445-232530445
chr2:230796384-230796535	2	230796385	230796535	ENSG00000173692	protein_coding	ENST00000677230	231056845	260385.000000	proximity ENSG00000173692:230056845-232056845
chr2:230796384-230796535	2	230796385	230796535	ENSG00000173699	protein_coding	ENST00000433428	230996121	199661.000000	proximity ENSG00000173699:229996121-231996121
chr2:230796384-230796535	2	230796385	230796535	ENSG00000177673	protein_coding	ENST00000313965	231592864	796404.000000	proximity ENSG00000177673:230592864-232592864
chr2:230796384-230796535	2	230796385	230796535	ENSG00000185404	protein_coding	ENST00000909865	230326762	469698.000000	proximity ENSG00000185404:229326762-231326762
chr2:230796384-230796535	2	230796385	230796535	ENSG00000187514	protein_coding	ENST00000409115	231708525	912065.000000	proximity ENSG00000187514:230708525-232708525
chr2:230796384-230796535	2	230796385	230796535	ENSG00000204128	protein_coding	ENST00000941869	231037342	240882.000000	proximity ENSG00000204128:230037342-232037342
chr2:230796584-230796735	2	230796585	230796735	ENSG00000067066	protein_coding	ENST00000884435	230415986	380674.000000	proximity ENSG00000067066:229415986-231415986
chr2:230796584-230796735	2	230796585	230796735	ENSG00000079263	protein_coding	ENST00000881925	230225720	570940.000000	proximity ENSG00000079263:229225720-231225720
chr2:230796584-230796735	2	230796585	230796735	ENSG00000115053	protein_coding	ENST00000322723	231464484	667824.000000	proximity ENSG00000115053:230464484-232464484
chr2:230796584-230796735	2	230796585	230796735	ENSG00000135898	protein_coding	ENST00000886146	230925272	128612.000000	proximity ENSG00000135898:229925272-231925272
chr2:230796584-230796735	2	230796585	230796735	ENSG00000135899	protein_coding	ENST00000258381	230219984	576676.000000	proximity ENSG00000135899:229219984-231219984
chr2:230796584-230796735	2	230796585	230796735	ENSG00000135914	protein_coding	ENST00000258400	231125042	328382.000000	proximity ENSG00000135914:230125042-232125042
chr2:230796584-230796735	2	230796585	230796735	ENSG00000135916	protein_coding	ENST00000326427	230864942	68282.000000	proximity ENSG00000135916:229864942-231864942
chr2:230796584-230796735	2	230796585	230796735	ENSG00000135931	protein_coding	ENST00000611582	231198631	401971.000000	proximity ENSG00000135931:230198631-232198631
chr2:230796584-230796735	2	230796585	230796735	ENSG00000135932	protein_coding	ENST00000962337	230712843	83817.000000	proximity ENSG00000135932:229712843-231712843
chr2:230796584-230796735	2	230796585	230796735	ENSG00000144524	protein_coding	ENST00000876254	231786281	989621.000000	proximity ENSG00000144524:230786281-232786281
chr2:230796584-230796735	2	230796585	230796735	ENSG00000153827	protein_coding	ENST00000932274	229923169	873491.000000	proximity ENSG00000153827:228923169-230923169
chr2:230796584-230796735	2	230796585	230796735	ENSG00000153832	protein_coding	ENST00000373652	229922302	874358.000000	proximity ENSG00000153832:228922302-230922302
chr2:230796584-230796735	2	230796585	230796735	ENSG00000156966	protein_coding	ENST00000714191	231395671	599011.000000	proximity ENSG00000156966:230395671-232395671
chr2:230796584-230796735	2	230796585	230796735	ENSG00000156973	protein_coding	ENST00000287600	231781282	984622.000000	proximity ENSG00000156973:230781282-232781282
chr2:230796584-230796735	2	230796585	230796735	ENSG00000163053	protein_coding	ENST00000880807	230068552	728108.000000	proximity ENSG00000163053:229068552-231068552
chr2:230796584-230796735	2	230796585	230796735	ENSG00000171596	protein_coding	ENST00000305141	231530445	733785.000000	proximity ENSG00000171596:230530445-232530445
chr2:230796584-230796735	2	230796585	230796735	ENSG00000173692	protein_coding	ENST00000677230	231056845	260185.000000	proximity ENSG00000173692:230056845-232056845
chr2:230796584-230796735	2	230796585	230796735	ENSG00000173699	protein_coding	ENST00000433428	230996121	199461.000000	proximity ENSG00000173699:229996121-231996121
chr2:230796584-230796735	2	230796585	230796735	ENSG00000177673	protein_coding	ENST00000313965	231592864	796204.000000	proximity ENSG00000177673:230592864-232592864
chr2:230796584-230796735	2	230796585	230796735	ENSG00000185404	protein_coding	ENST00000909865	230326762	469898.000000	proximity ENSG00000185404:229326762-231326762
chr2:230796584-230796735	2	230796585	230796735	ENSG00000187514	protein_coding	ENST00000409115	231708525	911865.000000	proximity ENSG00000187514:230708525-232708525
chr2:230796584-230796735	2	230796585	230796735	ENSG00000204128	protein_coding	ENST00000941869	231037342	240682.000000	proximity ENSG00000204128:230037342-232037342
chr2:230797904-230798055	2	230797905	230798055	ENSG00000067066	protein_coding	ENST00000884435	230415986	381994.000000	proximity ENSG00000067066:229415986-231415986
chr2:230797904-230798055	2	230797905	230798055	ENSG00000079263	protein_coding	ENST00000881925	230225720	572260.000000	proximity ENSG00000079263:229225720-231225720
chr2:230797904-230798055	2	230797905	230798055	ENSG00000115053	protein_coding	ENST00000322723	231464484	666504.000000	proximity ENSG00000115053:230464484-232464484
chr2:230797904-230798055	2	230797905	230798055	ENSG00000135898	protein_coding	ENST00000886146	230925272	127292.000000	proximity ENSG00000135898:229925272-231925272
chr2:230797904-230798055	2	230797905	230798055	ENSG00000135899	protein_coding	ENST00000258381	230219984	577996.000000	proximity ENSG00000135899:229219984-231219984
chr2:230797904-230798055	2	230797905	230798055	ENSG00000135914	protein_coding	ENST00000258400	231125042	327062.000000	proximity ENSG00000135914:230125042-232125042
chr2:230797904-230798055	2	230797905	230798055	ENSG00000135916	protein_coding	ENST00000326427	230864942	66962.000000	proximity ENSG00000135916:229864942-231864942
chr2:230797904-230798055	2	230797905	230798055	ENSG00000135931	protein_coding	ENST00000611582	231198631	400651.000000	proximity ENSG00000135931:230198631-232198631
chr2:230797904-230798055	2	230797905	230798055	ENSG00000135932	protein_coding	ENST00000962337	230712843	85137.000000	proximity ENSG00000135932:229712843-231712843
chr2:230797904-230798055	2	230797905	230798055	ENSG00000144524	protein_coding	ENST00000876254	231786281	988301.000000	proximity ENSG00000144524:230786281-232786281
chr2:230797904-230798055	2	230797905	230798055	ENSG00000153827	protein_coding	ENST00000932274	229923169	874811.000000	proximity ENSG00000153827:228923169-230923169
chr2:230797904-230798055	2	230797905	230798055	ENSG00000153832	protein_coding	ENST00000373652	229922302	875678.000000	proximity ENSG00000153832:228922302-230922302
chr2:230797904-230798055	2	230797905	230798055	ENSG00000156966	protein_coding	ENST00000714191	231395671	597691.000000	proximity ENSG00000156966:230395671-232395671
chr2:230797904-230798055	2	230797905	230798055	ENSG00000156973	protein_coding	ENST00000287600	231781282	983302.000000	proximity ENSG00000156973:230781282-232781282
chr2:230797904-230798055	2	230797905	230798055	ENSG00000163053	protein_coding	ENST00000880807	230068552	729428.000000	proximity ENSG00000163053:229068552-231068552
chr2:230797904-230798055	2	230797905	230798055	ENSG00000171596	protein_coding	ENST00000305141	231530445	732465.000000	proximity ENSG00000171596:230530445-232530445
chr2:230797904-230798055	2	230797905	230798055	ENSG00000173692	protein_coding	ENST00000677230	231056845	258865.000000	proximity ENSG00000173692:230056845-232056845
chr2:230797904-230798055	2	230797905	230798055	ENSG00000173699	protein_coding	ENST00000433428	230996121	198141.000000	proximity ENSG00000173699:229996121-231996121
chr2:230797904-230798055	2	230797905	230798055	ENSG00000177673	protein_coding	ENST00000313965	231592864	794884.000000	proximity ENSG00000177673:230592864-232592864
chr2:230797904-230798055	2	230797905	230798055	ENSG00000185404	protein_coding	ENST00000909865	230326762	471218.000000	proximity ENSG00000185404:229326762-231326762
chr2:230797904-230798055	2	230797905	230798055	ENSG00000187514	protein_coding	ENST00000409115	231708525	910545.000000	proximity ENSG00000187514:230708525-232708525
chr2:230797904-230798055	2	230797905	230798055	ENSG00000204128	protein_coding	ENST00000941869	231037342	239362.000000	proximity ENSG00000204128:230037342-232037342
chr2:230798884-230799035	2	230798885	230799035	ENSG00000067066	protein_coding	ENST00000884435	230415986	382974.000000	proximity ENSG00000067066:229415986-231415986
chr2:230798884-230799035	2	230798885	230799035	ENSG00000079263	protein_coding	ENST00000881925	230225720	573240.000000	proximity ENSG00000079263:229225720-231225720
chr2:230798884-230799035	2	230798885	230799035	ENSG00000115053	protein_coding	ENST00000322723	231464484	665524.000000	proximity ENSG00000115053:230464484-232464484
chr2:230798884-230799035	2	230798885	230799035	ENSG00000135898	protein_coding	ENST00000886146	230925272	126312.000000	proximity ENSG00000135898:229925272-231925272
chr2:230798884-230799035	2	230798885	230799035	ENSG00000135899	protein_coding	ENST00000258381	230219984	578976.000000	proximity ENSG00000135899:229219984-231219984
chr2:230798884-230799035	2	230798885	230799035	ENSG00000135914	protein_coding	ENST00000258400	231125042	326082.000000	proximity ENSG00000135914:230125042-232125042
chr2:230798884-230799035	2	230798885	230799035	ENSG00000135916	protein_coding	ENST00000326427	230864942	65982.000000	proximity ENSG00000135916:229864942-231864942
chr2:230798884-230799035	2	230798885	230799035	ENSG00000135931	protein_coding	ENST00000611582	231198631	399671.000000	proximity ENSG00000135931:230198631-232198631
chr2:230798884-230799035	2	230798885	230799035	ENSG00000135932	protein_coding	ENST00000962337	230712843	86117.000000	proximity ENSG00000135932:229712843-231712843
chr2:230798884-230799035	2	230798885	230799035	ENSG00000144524	protein_coding	ENST00000876254	231786281	987321.000000	proximity ENSG00000144524:230786281-232786281
chr2:230798884-230799035	2	230798885	230799035	ENSG00000153827	protein_coding	ENST00000932274	229923169	875791.000000	proximity ENSG00000153827:228923169-230923169
chr2:230798884-230799035	2	230798885	230799035	ENSG00000153832	protein_coding	ENST00000373652	229922302	876658.000000	proximity ENSG00000153832:228922302-230922302
chr2:230798884-230799035	2	230798885	230799035	ENSG00000156966	protein_coding	ENST00000714191	231395671	596711.000000	proximity ENSG00000156966:230395671-232395671
chr2:230798884-230799035	2	230798885	230799035	ENSG00000156973	protein_coding	ENST00000287600	231781282	982322.000000	proximity ENSG00000156973:230781282-232781282
chr2:230798884-230799035	2	230798885	230799035	ENSG00000163053	protein_coding	ENST00000880807	230068552	730408.000000	proximity ENSG00000163053:229068552-231068552
chr2:230798884-230799035	2	230798885	230799035	ENSG00000171596	protein_coding	ENST00000305141	231530445	731485.000000	proximity ENSG00000171596:230530445-232530445
chr2:230798884-230799035	2	230798885	230799035	ENSG00000173692	protein_coding	ENST00000677230	231056845	257885.000000	proximity ENSG00000173692:230056845-232056845
chr2:230798884-230799035	2	230798885	230799035	ENSG00000173699	protein_coding	ENST00000433428	230996121	197161.000000	proximity ENSG00000173699:229996121-231996121
chr2:230798884-230799035	2	230798885	230799035	ENSG00000177673	protein_coding	ENST00000313965	231592864	793904.000000	proximity ENSG00000177673:230592864-232592864
chr2:230798884-230799035	2	230798885	230799035	ENSG00000185404	protein_coding	ENST00000909865	230326762	472198.000000	proximity ENSG00000185404:229326762-231326762
chr2:230798884-230799035	2	230798885	230799035	ENSG00000187514	protein_coding	ENST00000409115	231708525	909565.000000	proximity ENSG00000187514:230708525-232708525
chr2:230798884-230799035	2	230798885	230799035	ENSG00000204128	protein_coding	ENST00000941869	231037342	238382.000000	proximity ENSG00000204128:230037342-232037342
chr2:230811644-230811795	2	230811645	230811795	ENSG00000067066	protein_coding	ENST00000884435	230415986	395734.000000	proximity ENSG00000067066:229415986-231415986
chr2:230811644-230811795	2	230811645	230811795	ENSG00000079263	protein_coding	ENST00000881925	230225720	586000.000000	proximity ENSG00000079263:229225720-231225720
chr2:230811644-230811795	2	230811645	230811795	ENSG00000115053	protein_coding	ENST00000322723	231464484	652764.000000	proximity ENSG00000115053:230464484-232464484
chr2:230811644-230811795	2	230811645	230811795	ENSG00000135898	protein_coding	ENST00000886146	230925272	113552.000000	proximity ENSG00000135898:229925272-231925272
chr2:230811644-230811795	2	230811645	230811795	ENSG00000135899	protein_coding	ENST00000258381	230219984	591736.000000	proximity ENSG00000135899:229219984-231219984
chr2:230811644-230811795	2	230811645	230811795	ENSG00000135914	protein_coding	ENST00000258400	231125042	313322.000000	proximity ENSG00000135914:230125042-232125042
chr2:230811644-230811795	2	230811645	230811795	ENSG00000135916	protein_coding	ENST00000326427	230864942	53222.000000	proximity ENSG00000135916:229864942-231864942
chr2:230811644-230811795	2	230811645	230811795	ENSG00000135931	protein_coding	ENST00000611582	231198631	386911.000000	proximity ENSG00000135931:230198631-232198631
chr2:230811644-230811795	2	230811645	230811795	ENSG00000135932	protein_coding	ENST00000962337	230712843	98877.000000	proximity ENSG00000135932:229712843-231712843
chr2:230811644-230811795	2	230811645	230811795	ENSG00000144524	protein_coding	ENST00000876254	231786281	974561.000000	proximity ENSG00000144524:230786281-232786281
chr2:230811644-230811795	2	230811645	230811795	ENSG00000153827	protein_coding	ENST00000932274	229923169	888551.000000	proximity ENSG00000153827:228923169-230923169
chr2:230811644-230811795	2	230811645	230811795	ENSG00000153832	protein_coding	ENST00000373652	229922302	889418.000000	proximity ENSG00000153832:228922302-230922302
chr2:230811644-230811795	2	230811645	230811795	ENSG00000156966	protein_coding	ENST00000714191	231395671	583951.000000	proximity ENSG00000156966:230395671-232395671
chr2:230811644-230811795	2	230811645	230811795	ENSG00000156973	protein_coding	ENST00000287600	231781282	969562.000000	proximity ENSG00000156973:230781282-232781282
chr2:230811644-230811795	2	230811645	230811795	ENSG00000163053	protein_coding	ENST00000880807	230068552	743168.000000	proximity ENSG00000163053:229068552-231068552
chr2:230811644-230811795	2	230811645	230811795	ENSG00000171596	protein_coding	ENST00000305141	231530445	718725.000000	proximity ENSG00000171596:230530445-232530445
chr2:230811644-230811795	2	230811645	230811795	ENSG00000173692	protein_coding	ENST00000677230	231056845	245125.000000	proximity ENSG00000173692:230056845-232056845
chr2:230811644-230811795	2	230811645	230811795	ENSG00000173699	protein_coding	ENST00000433428	230996121	184401.000000	proximity ENSG00000173699:229996121-231996121
chr2:230811644-230811795	2	230811645	230811795	ENSG00000177673	protein_coding	ENST00000313965	231592864	781144.000000	proximity ENSG00000177673:230592864-232592864
chr2:230811644-230811795	2	230811645	230811795	ENSG00000185404	protein_coding	ENST00000909865	230326762	484958.000000	proximity ENSG00000185404:229326762-231326762
chr2:230811644-230811795	2	230811645	230811795	ENSG00000187514	protein_coding	ENST00000409115	231708525	896805.000000	proximity ENSG00000187514:230708525-232708525
chr2:230811644-230811795	2	230811645	230811795	ENSG00000204128	protein_coding	ENST00000941869	231037342	225622.000000	proximity ENSG00000204128:230037342-232037342
chr2:230812144-230812295	2	230812145	230812295	ENSG00000067066	protein_coding	ENST00000884435	230415986	396234.000000	proximity ENSG00000067066:229415986-231415986
chr2:230812144-230812295	2	230812145	230812295	ENSG00000079263	protein_coding	ENST00000881925	230225720	586500.000000	proximity ENSG00000079263:229225720-231225720
chr2:230812144-230812295	2	230812145	230812295	ENSG00000115053	protein_coding	ENST00000322723	231464484	652264.000000	proximity ENSG00000115053:230464484-232464484
chr2:230812144-230812295	2	230812145	230812295	ENSG00000135898	protein_coding	ENST00000886146	230925272	113052.000000	proximity ENSG00000135898:229925272-231925272
chr2:230812144-230812295	2	230812145	230812295	ENSG00000135899	protein_coding	ENST00000258381	230219984	592236.000000	proximity ENSG00000135899:229219984-231219984
chr2:230812144-230812295	2	230812145	230812295	ENSG00000135914	protein_coding	ENST00000258400	231125042	312822.000000	proximity ENSG00000135914:230125042-232125042
chr2:230812144-230812295	2	230812145	230812295	ENSG00000135916	protein_coding	ENST00000326427	230864942	52722.000000	proximity ENSG00000135916:229864942-231864942
chr2:230812144-230812295	2	230812145	230812295	ENSG00000135931	protein_coding	ENST00000611582	231198631	386411.000000	proximity ENSG00000135931:230198631-232198631
chr2:230812144-230812295	2	230812145	230812295	ENSG00000135932	protein_coding	ENST00000962337	230712843	99377.000000	proximity ENSG00000135932:229712843-231712843
chr2:230812144-230812295	2	230812145	230812295	ENSG00000144524	protein_coding	ENST00000876254	231786281	974061.000000	proximity ENSG00000144524:230786281-232786281
chr2:230812144-230812295	2	230812145	230812295	ENSG00000153827	protein_coding	ENST00000932274	229923169	889051.000000	proximity ENSG00000153827:228923169-230923169
chr2:230812144-230812295	2	230812145	230812295	ENSG00000153832	protein_coding	ENST00000373652	229922302	889918.000000	proximity ENSG00000153832:228922302-230922302
chr2:230812144-230812295	2	230812145	230812295	ENSG00000156966	protein_coding	ENST00000714191	231395671	583451.000000	proximity ENSG00000156966:230395671-232395671
chr2:230812144-230812295	2	230812145	230812295	ENSG00000156973	protein_coding	ENST00000287600	231781282	969062.000000	proximity ENSG00000156973:230781282-232781282
chr2:230812144-230812295	2	230812145	230812295	ENSG00000163053	protein_coding	ENST00000880807	230068552	743668.000000	proximity ENSG00000163053:229068552-231068552
chr2:230812144-230812295	2	230812145	230812295	ENSG00000171596	protein_coding	ENST00000305141	231530445	718225.000000	proximity ENSG00000171596:230530445-232530445
chr2:230812144-230812295	2	230812145	230812295	ENSG00000173692	protein_coding	ENST00000677230	231056845	244625.000000	proximity ENSG00000173692:230056845-232056845
chr2:230812144-230812295	2	230812145	230812295	ENSG00000173699	protein_coding	ENST00000433428	230996121	183901.000000	proximity ENSG00000173699:229996121-231996121
chr2:230812144-230812295	2	230812145	230812295	ENSG00000177673	protein_coding	ENST00000313965	231592864	780644.000000	proximity ENSG00000177673:230592864-232592864
chr2:230812144-230812295	2	230812145	230812295	ENSG00000185404	protein_coding	ENST00000909865	230326762	485458.000000	proximity ENSG00000185404:229326762-231326762
chr2:230812144-230812295	2	230812145	230812295	ENSG00000187514	protein_coding	ENST00000409115	231708525	896305.000000	proximity ENSG00000187514:230708525-232708525
chr2:230812144-230812295	2	230812145	230812295	ENSG00000204128	protein_coding	ENST00000941869	231037342	225122.000000	proximity ENSG00000204128:230037342-232037342
chr2:230814689-230814840	2	230814690	230814840	ENSG00000067066	protein_coding	ENST00000884435	230415986	398779.000000	proximity ENSG00000067066:229415986-231415986
chr2:230814689-230814840	2	230814690	230814840	ENSG00000079263	protein_coding	ENST00000881925	230225720	589045.000000	proximity ENSG00000079263:229225720-231225720
chr2:230814689-230814840	2	230814690	230814840	ENSG00000115053	protein_coding	ENST00000322723	231464484	649719.000000	proximity ENSG00000115053:230464484-232464484
chr2:230814689-230814840	2	230814690	230814840	ENSG00000135898	protein_coding	ENST00000886146	230925272	110507.000000	proximity ENSG00000135898:229925272-231925272
chr2:230814689-230814840	2	230814690	230814840	ENSG00000135899	protein_coding	ENST00000258381	230219984	594781.000000	proximity ENSG00000135899:229219984-231219984
chr2:230814689-230814840	2	230814690	230814840	ENSG00000135914	protein_coding	ENST00000258400	231125042	310277.000000	proximity ENSG00000135914:230125042-232125042
chr2:230814689-230814840	2	230814690	230814840	ENSG00000135916	protein_coding	ENST00000326427	230864942	50177.000000	proximity ENSG00000135916:229864942-231864942
chr2:230814689-230814840	2	230814690	230814840	ENSG00000135931	protein_coding	ENST00000611582	231198631	383866.000000	proximity ENSG00000135931:230198631-232198631
chr2:230814689-230814840	2	230814690	230814840	ENSG00000135932	protein_coding	ENST00000962337	230712843	101922.000000	proximity ENSG00000135932:229712843-231712843
chr2:230814689-230814840	2	230814690	230814840	ENSG00000144524	protein_coding	ENST00000876254	231786281	971516.000000	proximity ENSG00000144524:230786281-232786281
chr2:230814689-230814840	2	230814690	230814840	ENSG00000153827	protein_coding	ENST00000932274	229923169	891596.000000	proximity ENSG00000153827:228923169-230923169
chr2:230814689-230814840	2	230814690	230814840	ENSG00000153832	protein_coding	ENST00000373652	229922302	892463.000000	proximity ENSG00000153832:228922302-230922302
chr2:230814689-230814840	2	230814690	230814840	ENSG00000156966	protein_coding	ENST00000714191	231395671	580906.000000	proximity ENSG00000156966:230395671-232395671
chr2:230814689-230814840	2	230814690	230814840	ENSG00000156973	protein_coding	ENST00000287600	231781282	966517.000000	proximity ENSG00000156973:230781282-232781282
chr2:230814689-230814840	2	230814690	230814840	ENSG00000163053	protein_coding	ENST00000880807	230068552	746213.000000	proximity ENSG00000163053:229068552-231068552
chr2:230814689-230814840	2	230814690	230814840	ENSG00000171596	protein_coding	ENST00000305141	231530445	715680.000000	proximity ENSG00000171596:230530445-232530445
chr2:230814689-230814840	2	230814690	230814840	ENSG00000173692	protein_coding	ENST00000677230	231056845	242080.000000	proximity ENSG00000173692:230056845-232056845
chr2:230814689-230814840	2	230814690	230814840	ENSG00000173699	protein_coding	ENST00000433428	230996121	181356.000000	proximity ENSG00000173699:229996121-231996121
chr2:230814689-230814840	2	230814690	230814840	ENSG00000177673	protein_coding	ENST00000313965	231592864	778099.000000	proximity ENSG00000177673:230592864-232592864
chr2:230814689-230814840	2	230814690	230814840	ENSG00000185404	protein_coding	ENST00000909865	230326762	488003.000000	proximity ENSG00000185404:229326762-231326762
chr2:230814689-230814840	2	230814690	230814840	ENSG00000187514	protein_coding	ENST00000409115	231708525	893760.000000	proximity ENSG00000187514:230708525-232708525
chr2:230814689-230814840	2	230814690	230814840	ENSG00000204128	protein_coding	ENST00000941869	231037342	222577.000000	proximity ENSG00000204128:230037342-232037342
chr2:230842524-230842675	2	230842525	230842675	ENSG00000067066	protein_coding	ENST00000884435	230415986	426614.000000	proximity ENSG00000067066:229415986-231415986
chr2:230842524-230842675	2	230842525	230842675	ENSG00000079263	protein_coding	ENST00000881925	230225720	616880.000000	proximity ENSG00000079263:229225720-231225720
chr2:230842524-230842675	2	230842525	230842675	ENSG00000115053	protein_coding	ENST00000322723	231464484	621884.000000	proximity ENSG00000115053:230464484-232464484
chr2:230842524-230842675	2	230842525	230842675	ENSG00000135898	protein_coding	ENST00000886146	230925272	82672.000000	proximity ENSG00000135898:229925272-231925272
chr2:230842524-230842675	2	230842525	230842675	ENSG00000135899	protein_coding	ENST00000258381	230219984	622616.000000	proximity ENSG00000135899:229219984-231219984
chr2:230842524-230842675	2	230842525	230842675	ENSG00000135914	protein_coding	ENST00000258400	231125042	282442.000000	proximity ENSG00000135914:230125042-232125042
chr2:230842524-230842675	2	230842525	230842675	ENSG00000135916	protein_coding	ENST00000326427	230864942	22342.000000	proximity ENSG00000135916:229864942-231864942
chr2:230842524-230842675	2	230842525	230842675	ENSG00000135931	protein_coding	ENST00000611582	231198631	356031.000000	proximity ENSG00000135931:230198631-232198631
chr2:230842524-230842675	2	230842525	230842675	ENSG00000135932	protein_coding	ENST00000962337	230712843	129757.000000	proximity ENSG00000135932:229712843-231712843
chr2:230842524-230842675	2	230842525	230842675	ENSG00000144524	protein_coding	ENST00000876254	231786281	943681.000000	proximity ENSG00000144524:230786281-232786281
chr2:230842524-230842675	2	230842525	230842675	ENSG00000153827	protein_coding	ENST00000932274	229923169	919431.000000	proximity ENSG00000153827:228923169-230923169
chr2:230842524-230842675	2	230842525	230842675	ENSG00000153832	protein_coding	ENST00000373652	229922302	920298.000000	proximity ENSG00000153832:228922302-230922302
chr2:230842524-230842675	2	230842525	230842675	ENSG00000156966	protein_coding	ENST00000714191	231395671	553071.000000	proximity ENSG00000156966:230395671-232395671
chr2:230842524-230842675	2	230842525	230842675	ENSG00000156973	protein_coding	ENST00000287600	231781282	938682.000000	proximity ENSG00000156973:230781282-232781282
chr2:230842524-230842675	2	230842525	230842675	ENSG00000163053	protein_coding	ENST00000880807	230068552	774048.000000	proximity ENSG00000163053:229068552-231068552
chr2:230842524-230842675	2	230842525	230842675	ENSG00000171596	protein_coding	ENST00000305141	231530445	687845.000000	proximity ENSG00000171596:230530445-232530445
chr2:230842524-230842675	2	230842525	230842675	ENSG00000173692	protein_coding	ENST00000677230	231056845	214245.000000	proximity ENSG00000173692:230056845-232056845
chr2:230842524-230842675	2	230842525	230842675	ENSG00000173699	protein_coding	ENST00000433428	230996121	153521.000000	proximity ENSG00000173699:229996121-231996121
chr2:230842524-230842675	2	230842525	230842675	ENSG00000177673	protein_coding	ENST00000313965	231592864	750264.000000	proximity ENSG00000177673:230592864-232592864
chr2:230842524-230842675	2	230842525	230842675	ENSG00000185404	protein_coding	ENST00000909865	230326762	515838.000000	proximity ENSG00000185404:229326762-231326762
chr2:230842524-230842675	2	230842525	230842675	ENSG00000187514	protein_coding	ENST00000409115	231708525	865925.000000	proximity ENSG00000187514:230708525-232708525
chr2:230842524-230842675	2	230842525	230842675	ENSG00000204128	protein_coding	ENST00000941869	231037342	194742.000000	proximity ENSG00000204128:230037342-232037342
chr2:230848224-230848375	2	230848225	230848375	ENSG00000067066	protein_coding	ENST00000884435	230415986	432314.000000	proximity ENSG00000067066:229415986-231415986
chr2:230848224-230848375	2	230848225	230848375	ENSG00000079263	protein_coding	ENST00000881925	230225720	622580.000000	proximity ENSG00000079263:229225720-231225720
chr2:230848224-230848375	2	230848225	230848375	ENSG00000115053	protein_coding	ENST00000322723	231464484	616184.000000	proximity ENSG00000115053:230464484-232464484
chr2:230848224-230848375	2	230848225	230848375	ENSG00000135898	protein_coding	ENST00000886146	230925272	76972.000000	proximity ENSG00000135898:229925272-231925272
chr2:230848224-230848375	2	230848225	230848375	ENSG00000135899	protein_coding	ENST00000258381	230219984	628316.000000	proximity ENSG00000135899:229219984-231219984
chr2:230848224-230848375	2	230848225	230848375	ENSG00000135914	protein_coding	ENST00000258400	231125042	276742.000000	proximity ENSG00000135914:230125042-232125042
chr2:230848224-230848375	2	230848225	230848375	ENSG00000135916	protein_coding	ENST00000326427	230864942	16642.000000	proximity ENSG00000135916:229864942-231864942
chr2:230848224-230848375	2	230848225	230848375	ENSG00000135931	protein_coding	ENST00000611582	231198631	350331.000000	proximity ENSG00000135931:230198631-232198631
chr2:230848224-230848375	2	230848225	230848375	ENSG00000135932	protein_coding	ENST00000962337	230712843	135457.000000	proximity ENSG00000135932:229712843-231712843
chr2:230848224-230848375	2	230848225	230848375	ENSG00000144524	protein_coding	ENST00000876254	231786281	937981.000000	proximity ENSG00000144524:230786281-232786281
chr2:230848224-230848375	2	230848225	230848375	ENSG00000153827	protein_coding	ENST00000932274	229923169	925131.000000	proximity ENSG00000153827:228923169-230923169
chr2:230848224-230848375	2	230848225	230848375	ENSG00000153832	protein_coding	ENST00000373652	229922302	925998.000000	proximity ENSG00000153832:228922302-230922302
chr2:230848224-230848375	2	230848225	230848375	ENSG00000156966	protein_coding	ENST00000714191	231395671	547371.000000	proximity ENSG00000156966:230395671-232395671
chr2:230848224-230848375	2	230848225	230848375	ENSG00000156973	protein_coding	ENST00000287600	231781282	932982.000000	proximity ENSG00000156973:230781282-232781282
chr2:230848224-230848375	2	230848225	230848375	ENSG00000163053	protein_coding	ENST00000880807	230068552	779748.000000	proximity ENSG00000163053:229068552-231068552
chr2:230848224-230848375	2	230848225	230848375	ENSG00000171596	protein_coding	ENST00000305141	231530445	682145.000000	proximity ENSG00000171596:230530445-232530445
chr2:230848224-230848375	2	230848225	230848375	ENSG00000173692	protein_coding	ENST00000677230	231056845	208545.000000	proximity ENSG00000173692:230056845-232056845
chr2:230848224-230848375	2	230848225	230848375	ENSG00000173699	protein_coding	ENST00000433428	230996121	147821.000000	proximity ENSG00000173699:229996121-231996121
chr2:230848224-230848375	2	230848225	230848375	ENSG00000177673	protein_coding	ENST00000313965	231592864	744564.000000	proximity ENSG00000177673:230592864-232592864
chr2:230848224-230848375	2	230848225	230848375	ENSG00000185404	protein_coding	ENST00000909865	230326762	521538.000000	proximity ENSG00000185404:229326762-231326762
chr2:230848224-230848375	2	230848225	230848375	ENSG00000187514	protein_coding	ENST00000409115	231708525	860225.000000	proximity ENSG00000187514:230708525-232708525
chr2:230848224-230848375	2	230848225	230848375	ENSG00000204128	protein_coding	ENST00000941869	231037342	189042.000000	proximity ENSG00000204128:230037342-232037342
chr2:230850129-230850280	2	230850130	230850280	ENSG00000067066	protein_coding	ENST00000884435	230415986	434219.000000	proximity ENSG00000067066:229415986-231415986
chr2:230850129-230850280	2	230850130	230850280	ENSG00000079263	protein_coding	ENST00000881925	230225720	624485.000000	proximity ENSG00000079263:229225720-231225720
chr2:230850129-230850280	2	230850130	230850280	ENSG00000115053	protein_coding	ENST00000322723	231464484	614279.000000	proximity ENSG00000115053:230464484-232464484
chr2:230850129-230850280	2	230850130	230850280	ENSG00000135898	protein_coding	ENST00000886146	230925272	75067.000000	proximity ENSG00000135898:229925272-231925272
chr2:230850129-230850280	2	230850130	230850280	ENSG00000135899	protein_coding	ENST00000258381	230219984	630221.000000	proximity ENSG00000135899:229219984-231219984
chr2:230850129-230850280	2	230850130	230850280	ENSG00000135914	protein_coding	ENST00000258400	231125042	274837.000000	proximity ENSG00000135914:230125042-232125042
chr2:230850129-230850280	2	230850130	230850280	ENSG00000135916	protein_coding	ENST00000326427	230864942	14737.000000	proximity ENSG00000135916:229864942-231864942
chr2:230850129-230850280	2	230850130	230850280	ENSG00000135931	protein_coding	ENST00000611582	231198631	348426.000000	proximity ENSG00000135931:230198631-232198631
chr2:230850129-230850280	2	230850130	230850280	ENSG00000135932	protein_coding	ENST00000962337	230712843	137362.000000	proximity ENSG00000135932:229712843-231712843
chr2:230850129-230850280	2	230850130	230850280	ENSG00000144524	protein_coding	ENST00000876254	231786281	936076.000000	proximity ENSG00000144524:230786281-232786281
chr2:230850129-230850280	2	230850130	230850280	ENSG00000153827	protein_coding	ENST00000932274	229923169	927036.000000	proximity ENSG00000153827:228923169-230923169
chr2:230850129-230850280	2	230850130	230850280	ENSG00000153832	protein_coding	ENST00000373652	229922302	927903.000000	proximity ENSG00000153832:228922302-230922302
chr2:230850129-230850280	2	230850130	230850280	ENSG00000156966	protein_coding	ENST00000714191	231395671	545466.000000	proximity ENSG00000156966:230395671-232395671
chr2:230850129-230850280	2	230850130	230850280	ENSG00000156973	protein_coding	ENST00000287600	231781282	931077.000000	proximity ENSG00000156973:230781282-232781282
chr2:230850129-230850280	2	230850130	230850280	ENSG00000163053	protein_coding	ENST00000880807	230068552	781653.000000	proximity ENSG00000163053:229068552-231068552
chr2:230850129-230850280	2	230850130	230850280	ENSG00000171596	protein_coding	ENST00000305141	231530445	680240.000000	proximity ENSG00000171596:230530445-232530445
chr2:230850129-230850280	2	230850130	230850280	ENSG00000173692	protein_coding	ENST00000677230	231056845	206640.000000	proximity ENSG00000173692:230056845-232056845
chr2:230850129-230850280	2	230850130	230850280	ENSG00000173699	protein_coding	ENST00000433428	230996121	145916.000000	proximity ENSG00000173699:229996121-231996121
chr2:230850129-230850280	2	230850130	230850280	ENSG00000177673	protein_coding	ENST00000313965	231592864	742659.000000	proximity ENSG00000177673:230592864-232592864
chr2:230850129-230850280	2	230850130	230850280	ENSG00000185404	protein_coding	ENST00000909865	230326762	523443.000000	proximity ENSG00000185404:229326762-231326762
chr2:230850129-230850280	2	230850130	230850280	ENSG00000187514	protein_coding	ENST00000409115	231708525	858320.000000	proximity ENSG00000187514:230708525-232708525
chr2:230850129-230850280	2	230850130	230850280	ENSG00000204128	protein_coding	ENST00000941869	231037342	187137.000000	proximity ENSG00000204128:230037342-232037342
chr2:230865089-230865240	2	230865090	230865240	ENSG00000067066	protein_coding	ENST00000884435	230415986	449179.000000	proximity ENSG00000067066:229415986-231415986
chr2:230865089-230865240	2	230865090	230865240	ENSG00000079263	protein_coding	ENST00000881925	230225720	639445.000000	proximity ENSG00000079263:229225720-231225720
chr2:230865089-230865240	2	230865090	230865240	ENSG00000115053	protein_coding	ENST00000322723	231464484	599319.000000	proximity ENSG00000115053:230464484-232464484
chr2:230865089-230865240	2	230865090	230865240	ENSG00000135898	protein_coding	ENST00000886146	230925272	60107.000000	proximity ENSG00000135898:229925272-231925272
chr2:230865089-230865240	2	230865090	230865240	ENSG00000135899	protein_coding	ENST00000258381	230219984	645181.000000	proximity ENSG00000135899:229219984-231219984
chr2:230865089-230865240	2	230865090	230865240	ENSG00000135914	protein_coding	ENST00000258400	231125042	259877.000000	proximity ENSG00000135914:230125042-232125042
chr2:230865089-230865240	2	230865090	230865240	ENSG00000135916	protein_coding	ENST00000326427	230864942	223.000000	proximity ENSG00000135916:229864942-231864942
chr2:230865089-230865240	2	230865090	230865240	ENSG00000135931	protein_coding	ENST00000611582	231198631	333466.000000	proximity ENSG00000135931:230198631-232198631
chr2:230865089-230865240	2	230865090	230865240	ENSG00000135932	protein_coding	ENST00000962337	230712843	152322.000000	proximity ENSG00000135932:229712843-231712843
chr2:230865089-230865240	2	230865090	230865240	ENSG00000144524	protein_coding	ENST00000876254	231786281	921116.000000	proximity ENSG00000144524:230786281-232786281
chr2:230865089-230865240	2	230865090	230865240	ENSG00000153827	protein_coding	ENST00000932274	229923169	941996.000000	proximity ENSG00000153827:228923169-230923169
chr2:230865089-230865240	2	230865090	230865240	ENSG00000153832	protein_coding	ENST00000373652	229922302	942863.000000	proximity ENSG00000153832:228922302-230922302
chr2:230865089-230865240	2	230865090	230865240	ENSG00000156966	protein_coding	ENST00000714191	231395671	530506.000000	proximity ENSG00000156966:230395671-232395671
chr2:230865089-230865240	2	230865090	230865240	ENSG00000156973	protein_coding	ENST00000287600	231781282	916117.000000	proximity ENSG00000156973:230781282-232781282
chr2:230865089-230865240	2	230865090	230865240	ENSG00000163053	protein_coding	ENST00000880807	230068552	796613.000000	proximity ENSG00000163053:229068552-231068552
chr2:230865089-230865240	2	230865090	230865240	ENSG00000171596	protein_coding	ENST00000305141	231530445	665280.000000	proximity ENSG00000171596:230530445-232530445
chr2:230865089-230865240	2	230865090	230865240	ENSG00000173692	protein_coding	ENST00000677230	231056845	191680.000000	proximity ENSG00000173692:230056845-232056845
chr2:230865089-230865240	2	230865090	230865240	ENSG00000173699	protein_coding	ENST00000433428	230996121	130956.000000	proximity ENSG00000173699:229996121-231996121
chr2:230865089-230865240	2	230865090	230865240	ENSG00000177673	protein_coding	ENST00000313965	231592864	727699.000000	proximity ENSG00000177673:230592864-232592864
chr2:230865089-230865240	2	230865090	230865240	ENSG00000185404	protein_coding	ENST00000909865	230326762	538403.000000	proximity ENSG00000185404:229326762-231326762
chr2:230865089-230865240	2	230865090	230865240	ENSG00000187514	protein_coding	ENST00000409115	231708525	843360.000000	proximity ENSG00000187514:230708525-232708525
chr2:230865089-230865240	2	230865090	230865240	ENSG00000204128	protein_coding	ENST00000941869	231037342	172177.000000	proximity ENSG00000204128:230037342-232037342
chr2:230866984-230867135	2	230866985	230867135	ENSG00000067066	protein_coding	ENST00000884435	230415986	451074.000000	proximity ENSG00000067066:229415986-231415986
chr2:230866984-230867135	2	230866985	230867135	ENSG00000079263	protein_coding	ENST00000881925	230225720	641340.000000	proximity ENSG00000079263:229225720-231225720
chr2:230866984-230867135	2	230866985	230867135	ENSG00000115053	protein_coding	ENST00000322723	231464484	597424.000000	proximity ENSG00000115053:230464484-232464484
chr2:230866984-230867135	2	230866985	230867135	ENSG00000135898	protein_coding	ENST00000886146	230925272	58212.000000	proximity ENSG00000135898:229925272-231925272
chr2:230866984-230867135	2	230866985	230867135	ENSG00000135899	protein_coding	ENST00000258381	230219984	647076.000000	proximity ENSG00000135899:229219984-231219984
chr2:230866984-230867135	2	230866985	230867135	ENSG00000135914	protein_coding	ENST00000258400	231125042	257982.000000	proximity ENSG00000135914:230125042-232125042
chr2:230866984-230867135	2	230866985	230867135	ENSG00000135916	protein_coding	ENST00000326427	230864942	2118.000000	proximity ENSG00000135916:229864942-231864942
chr2:230866984-230867135	2	230866985	230867135	ENSG00000135931	protein_coding	ENST00000611582	231198631	331571.000000	proximity ENSG00000135931:230198631-232198631
chr2:230866984-230867135	2	230866985	230867135	ENSG00000135932	protein_coding	ENST00000962337	230712843	154217.000000	proximity ENSG00000135932:229712843-231712843
chr2:230866984-230867135	2	230866985	230867135	ENSG00000144524	protein_coding	ENST00000876254	231786281	919221.000000	proximity ENSG00000144524:230786281-232786281
chr2:230866984-230867135	2	230866985	230867135	ENSG00000153827	protein_coding	ENST00000932274	229923169	943891.000000	proximity ENSG00000153827:228923169-230923169
chr2:230866984-230867135	2	230866985	230867135	ENSG00000153832	protein_coding	ENST00000373652	229922302	944758.000000	proximity ENSG00000153832:228922302-230922302
chr2:230866984-230867135	2	230866985	230867135	ENSG00000156966	protein_coding	ENST00000714191	231395671	528611.000000	proximity ENSG00000156966:230395671-232395671
chr2:230866984-230867135	2	230866985	230867135	ENSG00000156973	protein_coding	ENST00000287600	231781282	914222.000000	proximity ENSG00000156973:230781282-232781282
chr2:230866984-230867135	2	230866985	230867135	ENSG00000163053	protein_coding	ENST00000880807	230068552	798508.000000	proximity ENSG00000163053:229068552-231068552
chr2:230866984-230867135	2	230866985	230867135	ENSG00000171596	protein_coding	ENST00000305141	231530445	663385.000000	proximity ENSG00000171596:230530445-232530445
chr2:230866984-230867135	2	230866985	230867135	ENSG00000173692	protein_coding	ENST00000677230	231056845	189785.000000	proximity ENSG00000173692:230056845-232056845
chr2:230866984-230867135	2	230866985	230867135	ENSG00000173699	protein_coding	ENST00000433428	230996121	129061.000000	proximity ENSG00000173699:229996121-231996121
chr2:230866984-230867135	2	230866985	230867135	ENSG00000177673	protein_coding	ENST00000313965	231592864	725804.000000	proximity ENSG00000177673:230592864-232592864
chr2:230866984-230867135	2	230866985	230867135	ENSG00000185404	protein_coding	ENST00000909865	230326762	540298.000000	proximity ENSG00000185404:229326762-231326762
chr2:230866984-230867135	2	230866985	230867135	ENSG00000187514	protein_coding	ENST00000409115	231708525	841465.000000	proximity ENSG00000187514:230708525-232708525
chr2:230866984-230867135	2	230866985	230867135	ENSG00000204128	protein_coding	ENST00000941869	231037342	170282.000000	proximity ENSG00000204128:230037342-232037342
chr2:230867144-230867295	2	230867145	230867295	ENSG00000067066	protein_coding	ENST00000884435	230415986	451234.000000	proximity ENSG00000067066:229415986-231415986
chr2:230867144-230867295	2	230867145	230867295	ENSG00000079263	protein_coding	ENST00000881925	230225720	641500.000000	proximity ENSG00000079263:229225720-231225720
chr2:230867144-230867295	2	230867145	230867295	ENSG00000115053	protein_coding	ENST00000322723	231464484	597264.000000	proximity ENSG00000115053:230464484-232464484
chr2:230867144-230867295	2	230867145	230867295	ENSG00000135898	protein_coding	ENST00000886146	230925272	58052.000000	proximity ENSG00000135898:229925272-231925272
chr2:230867144-230867295	2	230867145	230867295	ENSG00000135899	protein_coding	ENST00000258381	230219984	647236.000000	proximity ENSG00000135899:229219984-231219984
chr2:230867144-230867295	2	230867145	230867295	ENSG00000135914	protein_coding	ENST00000258400	231125042	257822.000000	proximity ENSG00000135914:230125042-232125042
chr2:230867144-230867295	2	230867145	230867295	ENSG00000135916	protein_coding	ENST00000326427	230864942	2278.000000	proximity ENSG00000135916:229864942-231864942
chr2:230867144-230867295	2	230867145	230867295	ENSG00000135931	protein_coding	ENST00000611582	231198631	331411.000000	proximity ENSG00000135931:230198631-232198631
chr2:230867144-230867295	2	230867145	230867295	ENSG00000135932	protein_coding	ENST00000962337	230712843	154377.000000	proximity ENSG00000135932:229712843-231712843
chr2:230867144-230867295	2	230867145	230867295	ENSG00000144524	protein_coding	ENST00000876254	231786281	919061.000000	proximity ENSG00000144524:230786281-232786281
chr2:230867144-230867295	2	230867145	230867295	ENSG00000153827	protein_coding	ENST00000932274	229923169	944051.000000	proximity ENSG00000153827:228923169-230923169
chr2:230867144-230867295	2	230867145	230867295	ENSG00000153832	protein_coding	ENST00000373652	229922302	944918.000000	proximity ENSG00000153832:228922302-230922302
chr2:230867144-230867295	2	230867145	230867295	ENSG00000156966	protein_coding	ENST00000714191	231395671	528451.000000	proximity ENSG00000156966:230395671-232395671
chr2:230867144-230867295	2	230867145	230867295	ENSG00000156973	protein_coding	ENST00000287600	231781282	914062.000000	proximity ENSG00000156973:230781282-232781282
chr2:230867144-230867295	2	230867145	230867295	ENSG00000163053	protein_coding	ENST00000880807	230068552	798668.000000	proximity ENSG00000163053:229068552-231068552
chr2:230867144-230867295	2	230867145	230867295	ENSG00000171596	protein_coding	ENST00000305141	231530445	663225.000000	proximity ENSG00000171596:230530445-232530445
chr2:230867144-230867295	2	230867145	230867295	ENSG00000173692	protein_coding	ENST00000677230	231056845	189625.000000	proximity ENSG00000173692:230056845-232056845
chr2:230867144-230867295	2	230867145	230867295	ENSG00000173699	protein_coding	ENST00000433428	230996121	128901.000000	proximity ENSG00000173699:229996121-231996121
chr2:230867144-230867295	2	230867145	230867295	ENSG00000177673	protein_coding	ENST00000313965	231592864	725644.000000	proximity ENSG00000177673:230592864-232592864
chr2:230867144-230867295	2	230867145	230867295	ENSG00000185404	protein_coding	ENST00000909865	230326762	540458.000000	proximity ENSG00000185404:229326762-231326762
chr2:230867144-230867295	2	230867145	230867295	ENSG00000187514	protein_coding	ENST00000409115	231708525	841305.000000	proximity ENSG00000187514:230708525-232708525
chr2:230867144-230867295	2	230867145	230867295	ENSG00000204128	protein_coding	ENST00000941869	231037342	170122.000000	proximity ENSG00000204128:230037342-232037342
chr2:230867304-230867455	2	230867305	230867455	ENSG00000067066	protein_coding	ENST00000884435	230415986	451394.000000	proximity ENSG00000067066:229415986-231415986
chr2:230867304-230867455	2	230867305	230867455	ENSG00000079263	protein_coding	ENST00000881925	230225720	641660.000000	proximity ENSG00000079263:229225720-231225720
chr2:230867304-230867455	2	230867305	230867455	ENSG00000115053	protein_coding	ENST00000322723	231464484	597104.000000	proximity ENSG00000115053:230464484-232464484
chr2:230867304-230867455	2	230867305	230867455	ENSG00000135898	protein_coding	ENST00000886146	230925272	57892.000000	proximity ENSG00000135898:229925272-231925272
chr2:230867304-230867455	2	230867305	230867455	ENSG00000135899	protein_coding	ENST00000258381	230219984	647396.000000	proximity ENSG00000135899:229219984-231219984
chr2:230867304-230867455	2	230867305	230867455	ENSG00000135914	protein_coding	ENST00000258400	231125042	257662.000000	proximity ENSG00000135914:230125042-232125042
chr2:230867304-230867455	2	230867305	230867455	ENSG00000135916	protein_coding	ENST00000326427	230864942	2438.000000	proximity ENSG00000135916:229864942-231864942
chr2:230867304-230867455	2	230867305	230867455	ENSG00000135931	protein_coding	ENST00000611582	231198631	331251.000000	proximity ENSG00000135931:230198631-232198631
chr2:230867304-230867455	2	230867305	230867455	ENSG00000135932	protein_coding	ENST00000962337	230712843	154537.000000	proximity ENSG00000135932:229712843-231712843
chr2:230867304-230867455	2	230867305	230867455	ENSG00000144524	protein_coding	ENST00000876254	231786281	918901.000000	proximity ENSG00000144524:230786281-232786281
chr2:230867304-230867455	2	230867305	230867455	ENSG00000153827	protein_coding	ENST00000932274	229923169	944211.000000	proximity ENSG00000153827:228923169-230923169
chr2:230867304-230867455	2	230867305	230867455	ENSG00000153832	protein_coding	ENST00000373652	229922302	945078.000000	proximity ENSG00000153832:228922302-230922302
chr2:230867304-230867455	2	230867305	230867455	ENSG00000156966	protein_coding	ENST00000714191	231395671	528291.000000	proximity ENSG00000156966:230395671-232395671
chr2:230867304-230867455	2	230867305	230867455	ENSG00000156973	protein_coding	ENST00000287600	231781282	913902.000000	proximity ENSG00000156973:230781282-232781282
chr2:230867304-230867455	2	230867305	230867455	ENSG00000163053	protein_coding	ENST00000880807	230068552	798828.000000	proximity ENSG00000163053:229068552-231068552
chr2:230867304-230867455	2	230867305	230867455	ENSG00000171596	protein_coding	ENST00000305141	231530445	663065.000000	proximity ENSG00000171596:230530445-232530445
chr2:230867304-230867455	2	230867305	230867455	ENSG00000173692	protein_coding	ENST00000677230	231056845	189465.000000	proximity ENSG00000173692:230056845-232056845
chr2:230867304-230867455	2	230867305	230867455	ENSG00000173699	protein_coding	ENST00000433428	230996121	128741.000000	proximity ENSG00000173699:229996121-231996121
chr2:230867304-230867455	2	230867305	230867455	ENSG00000177673	protein_coding	ENST00000313965	231592864	725484.000000	proximity ENSG00000177673:230592864-232592864
chr2:230867304-230867455	2	230867305	230867455	ENSG00000185404	protein_coding	ENST00000909865	230326762	540618.000000	proximity ENSG00000185404:229326762-231326762
chr2:230867304-230867455	2	230867305	230867455	ENSG00000187514	protein_coding	ENST00000409115	231708525	841145.000000	proximity ENSG00000187514:230708525-232708525
chr2:230867304-230867455	2	230867305	230867455	ENSG00000204128	protein_coding	ENST00000941869	231037342	169962.000000	proximity ENSG00000204128:230037342-232037342
chr2:230868304-230868455	2	230868305	230868455	ENSG00000067066	protein_coding	ENST00000884435	230415986	452394.000000	proximity ENSG00000067066:229415986-231415986
chr2:230868304-230868455	2	230868305	230868455	ENSG00000079263	protein_coding	ENST00000881925	230225720	642660.000000	proximity ENSG00000079263:229225720-231225720
chr2:230868304-230868455	2	230868305	230868455	ENSG00000115053	protein_coding	ENST00000322723	231464484	596104.000000	proximity ENSG00000115053:230464484-232464484
chr2:230868304-230868455	2	230868305	230868455	ENSG00000135898	protein_coding	ENST00000886146	230925272	56892.000000	proximity ENSG00000135898:229925272-231925272
chr2:230868304-230868455	2	230868305	230868455	ENSG00000135899	protein_coding	ENST00000258381	230219984	648396.000000	proximity ENSG00000135899:229219984-231219984
chr2:230868304-230868455	2	230868305	230868455	ENSG00000135914	protein_coding	ENST00000258400	231125042	256662.000000	proximity ENSG00000135914:230125042-232125042
chr2:230868304-230868455	2	230868305	230868455	ENSG00000135916	protein_coding	ENST00000326427	230864942	3438.000000	proximity ENSG00000135916:229864942-231864942
chr2:230868304-230868455	2	230868305	230868455	ENSG00000135931	protein_coding	ENST00000611582	231198631	330251.000000	proximity ENSG00000135931:230198631-232198631
chr2:230868304-230868455	2	230868305	230868455	ENSG00000135932	protein_coding	ENST00000962337	230712843	155537.000000	proximity ENSG00000135932:229712843-231712843
chr2:230868304-230868455	2	230868305	230868455	ENSG00000144524	protein_coding	ENST00000876254	231786281	917901.000000	proximity ENSG00000144524:230786281-232786281
chr2:230868304-230868455	2	230868305	230868455	ENSG00000153827	protein_coding	ENST00000932274	229923169	945211.000000	proximity ENSG00000153827:228923169-230923169
chr2:230868304-230868455	2	230868305	230868455	ENSG00000153832	protein_coding	ENST00000373652	229922302	946078.000000	proximity ENSG00000153832:228922302-230922302
chr2:230868304-230868455	2	230868305	230868455	ENSG00000156966	protein_coding	ENST00000714191	231395671	527291.000000	proximity ENSG00000156966:230395671-232395671
chr2:230868304-230868455	2	230868305	230868455	ENSG00000156973	protein_coding	ENST00000287600	231781282	912902.000000	proximity ENSG00000156973:230781282-232781282
chr2:230868304-230868455	2	230868305	230868455	ENSG00000163053	protein_coding	ENST00000880807	230068552	799828.000000	proximity ENSG00000163053:229068552-231068552
chr2:230868304-230868455	2	230868305	230868455	ENSG00000171596	protein_coding	ENST00000305141	231530445	662065.000000	proximity ENSG00000171596:230530445-232530445
chr2:230868304-230868455	2	230868305	230868455	ENSG00000173692	protein_coding	ENST00000677230	231056845	188465.000000	proximity ENSG00000173692:230056845-232056845
chr2:230868304-230868455	2	230868305	230868455	ENSG00000173699	protein_coding	ENST00000433428	230996121	127741.000000	proximity ENSG00000173699:229996121-231996121
chr2:230868304-230868455	2	230868305	230868455	ENSG00000177673	protein_coding	ENST00000313965	231592864	724484.000000	proximity ENSG00000177673:230592864-232592864
chr2:230868304-230868455	2	230868305	230868455	ENSG00000185404	protein_coding	ENST00000909865	230326762	541618.000000	proximity ENSG00000185404:229326762-231326762
chr2:230868304-230868455	2	230868305	230868455	ENSG00000187514	protein_coding	ENST00000409115	231708525	840145.000000	proximity ENSG00000187514:230708525-232708525
chr2:230868304-230868455	2	230868305	230868455	ENSG00000204128	protein_coding	ENST00000941869	231037342	168962.000000	proximity ENSG00000204128:230037342-232037342
chr2:230869424-230869575	2	230869425	230869575	ENSG00000067066	protein_coding	ENST00000884435	230415986	453514.000000	proximity ENSG00000067066:229415986-231415986
chr2:230869424-230869575	2	230869425	230869575	ENSG00000079263	protein_coding	ENST00000881925	230225720	643780.000000	proximity ENSG00000079263:229225720-231225720
chr2:230869424-230869575	2	230869425	230869575	ENSG00000115053	protein_coding	ENST00000322723	231464484	594984.000000	proximity ENSG00000115053:230464484-232464484
chr2:230869424-230869575	2	230869425	230869575	ENSG00000135898	protein_coding	ENST00000886146	230925272	55772.000000	proximity ENSG00000135898:229925272-231925272
chr2:230869424-230869575	2	230869425	230869575	ENSG00000135899	protein_coding	ENST00000258381	230219984	649516.000000	proximity ENSG00000135899:229219984-231219984
chr2:230869424-230869575	2	230869425	230869575	ENSG00000135914	protein_coding	ENST00000258400	231125042	255542.000000	proximity ENSG00000135914:230125042-232125042
chr2:230869424-230869575	2	230869425	230869575	ENSG00000135916	protein_coding	ENST00000326427	230864942	4558.000000	proximity ENSG00000135916:229864942-231864942
chr2:230869424-230869575	2	230869425	230869575	ENSG00000135931	protein_coding	ENST00000611582	231198631	329131.000000	proximity ENSG00000135931:230198631-232198631
chr2:230869424-230869575	2	230869425	230869575	ENSG00000135932	protein_coding	ENST00000962337	230712843	156657.000000	proximity ENSG00000135932:229712843-231712843
chr2:230869424-230869575	2	230869425	230869575	ENSG00000144524	protein_coding	ENST00000876254	231786281	916781.000000	proximity ENSG00000144524:230786281-232786281
chr2:230869424-230869575	2	230869425	230869575	ENSG00000153827	protein_coding	ENST00000932274	229923169	946331.000000	proximity ENSG00000153827:228923169-230923169
chr2:230869424-230869575	2	230869425	230869575	ENSG00000153832	protein_coding	ENST00000373652	229922302	947198.000000	proximity ENSG00000153832:228922302-230922302
chr2:230869424-230869575	2	230869425	230869575	ENSG00000156966	protein_coding	ENST00000714191	231395671	526171.000000	proximity ENSG00000156966:230395671-232395671
chr2:230869424-230869575	2	230869425	230869575	ENSG00000156973	protein_coding	ENST00000287600	231781282	911782.000000	proximity ENSG00000156973:230781282-232781282
chr2:230869424-230869575	2	230869425	230869575	ENSG00000163053	protein_coding	ENST00000880807	230068552	800948.000000	proximity ENSG00000163053:229068552-231068552
chr2:230869424-230869575	2	230869425	230869575	ENSG00000171596	protein_coding	ENST00000305141	231530445	660945.000000	proximity ENSG00000171596:230530445-232530445
chr2:230869424-230869575	2	230869425	230869575	ENSG00000173692	protein_coding	ENST00000677230	231056845	187345.000000	proximity ENSG00000173692:230056845-232056845
chr2:230869424-230869575	2	230869425	230869575	ENSG00000173699	protein_coding	ENST00000433428	230996121	126621.000000	proximity ENSG00000173699:229996121-231996121
chr2:230869424-230869575	2	230869425	230869575	ENSG00000177673	protein_coding	ENST00000313965	231592864	723364.000000	proximity ENSG00000177673:230592864-232592864
chr2:230869424-230869575	2	230869425	230869575	ENSG00000185404	protein_coding	ENST00000909865	230326762	542738.000000	proximity ENSG00000185404:229326762-231326762
chr2:230869424-230869575	2	230869425	230869575	ENSG00000187514	protein_coding	ENST00000409115	231708525	839025.000000	proximity ENSG00000187514:230708525-232708525
chr2:230869424-230869575	2	230869425	230869575	ENSG00000204128	protein_coding	ENST00000941869	231037342	167842.000000	proximity ENSG00000204128:230037342-232037342
chr2:230870924-230871075	2	230870925	230871075	ENSG00000067066	protein_coding	ENST00000884435	230415986	455014.000000	proximity ENSG00000067066:229415986-231415986
chr2:230870924-230871075	2	230870925	230871075	ENSG00000079263	protein_coding	ENST00000881925	230225720	645280.000000	proximity ENSG00000079263:229225720-231225720
chr2:230870924-230871075	2	230870925	230871075	ENSG00000115053	protein_coding	ENST00000322723	231464484	593484.000000	proximity ENSG00000115053:230464484-232464484
chr2:230870924-230871075	2	230870925	230871075	ENSG00000135898	protein_coding	ENST00000886146	230925272	54272.000000	proximity ENSG00000135898:229925272-231925272
chr2:230870924-230871075	2	230870925	230871075	ENSG00000135899	protein_coding	ENST00000258381	230219984	651016.000000	proximity ENSG00000135899:229219984-231219984
chr2:230870924-230871075	2	230870925	230871075	ENSG00000135914	protein_coding	ENST00000258400	231125042	254042.000000	proximity ENSG00000135914:230125042-232125042
chr2:230870924-230871075	2	230870925	230871075	ENSG00000135916	protein_coding	ENST00000326427	230864942	6058.000000	proximity ENSG00000135916:229864942-231864942
chr2:230870924-230871075	2	230870925	230871075	ENSG00000135931	protein_coding	ENST00000611582	231198631	327631.000000	proximity ENSG00000135931:230198631-232198631
chr2:230870924-230871075	2	230870925	230871075	ENSG00000135932	protein_coding	ENST00000962337	230712843	158157.000000	proximity ENSG00000135932:229712843-231712843
chr2:230870924-230871075	2	230870925	230871075	ENSG00000144524	protein_coding	ENST00000876254	231786281	915281.000000	proximity ENSG00000144524:230786281-232786281
chr2:230870924-230871075	2	230870925	230871075	ENSG00000153827	protein_coding	ENST00000932274	229923169	947831.000000	proximity ENSG00000153827:228923169-230923169
chr2:230870924-230871075	2	230870925	230871075	ENSG00000153832	protein_coding	ENST00000373652	229922302	948698.000000	proximity ENSG00000153832:228922302-230922302
chr2:230870924-230871075	2	230870925	230871075	ENSG00000156966	protein_coding	ENST00000714191	231395671	524671.000000	proximity ENSG00000156966:230395671-232395671
chr2:230870924-230871075	2	230870925	230871075	ENSG00000156973	protein_coding	ENST00000287600	231781282	910282.000000	proximity ENSG00000156973:230781282-232781282
chr2:230870924-230871075	2	230870925	230871075	ENSG00000163053	protein_coding	ENST00000880807	230068552	802448.000000	proximity ENSG00000163053:229068552-231068552
chr2:230870924-230871075	2	230870925	230871075	ENSG00000171596	protein_coding	ENST00000305141	231530445	659445.000000	proximity ENSG00000171596:230530445-232530445
chr2:230870924-230871075	2	230870925	230871075	ENSG00000173692	protein_coding	ENST00000677230	231056845	185845.000000	proximity ENSG00000173692:230056845-232056845
chr2:230870924-230871075	2	230870925	230871075	ENSG00000173699	protein_coding	ENST00000433428	230996121	125121.000000	proximity ENSG00000173699:229996121-231996121
chr2:230870924-230871075	2	230870925	230871075	ENSG00000177673	protein_coding	ENST00000313965	231592864	721864.000000	proximity ENSG00000177673:230592864-232592864
chr2:230870924-230871075	2	230870925	230871075	ENSG00000185404	protein_coding	ENST00000909865	230326762	544238.000000	proximity ENSG00000185404:229326762-231326762
chr2:230870924-230871075	2	230870925	230871075	ENSG00000187514	protein_coding	ENST00000409115	231708525	837525.000000	proximity ENSG00000187514:230708525-232708525
chr2:230870924-230871075	2	230870925	230871075	ENSG00000204128	protein_coding	ENST00000941869	231037342	166342.000000	proximity ENSG00000204128:230037342-232037342
chr2:230871124-230871275	2	230871125	230871275	ENSG00000067066	protein_coding	ENST00000884435	230415986	455214.000000	proximity ENSG00000067066:229415986-231415986
chr2:230871124-230871275	2	230871125	230871275	ENSG00000079263	protein_coding	ENST00000881925	230225720	645480.000000	proximity ENSG00000079263:229225720-231225720
chr2:230871124-230871275	2	230871125	230871275	ENSG00000115053	protein_coding	ENST00000322723	231464484	593284.000000	proximity ENSG00000115053:230464484-232464484
chr2:230871124-230871275	2	230871125	230871275	ENSG00000135898	protein_coding	ENST00000886146	230925272	54072.000000	proximity ENSG00000135898:229925272-231925272
chr2:230871124-230871275	2	230871125	230871275	ENSG00000135899	protein_coding	ENST00000258381	230219984	651216.000000	proximity ENSG00000135899:229219984-231219984
chr2:230871124-230871275	2	230871125	230871275	ENSG00000135914	protein_coding	ENST00000258400	231125042	253842.000000	proximity ENSG00000135914:230125042-232125042
chr2:230871124-230871275	2	230871125	230871275	ENSG00000135916	protein_coding	ENST00000326427	230864942	6258.000000	proximity ENSG00000135916:229864942-231864942
chr2:230871124-230871275	2	230871125	230871275	ENSG00000135931	protein_coding	ENST00000611582	231198631	327431.000000	proximity ENSG00000135931:230198631-232198631
chr2:230871124-230871275	2	230871125	230871275	ENSG00000135932	protein_coding	ENST00000962337	230712843	158357.000000	proximity ENSG00000135932:229712843-231712843
chr2:230871124-230871275	2	230871125	230871275	ENSG00000144524	protein_coding	ENST00000876254	231786281	915081.000000	proximity ENSG00000144524:230786281-232786281
chr2:230871124-230871275	2	230871125	230871275	ENSG00000153827	protein_coding	ENST00000932274	229923169	948031.000000	proximity ENSG00000153827:228923169-230923169
chr2:230871124-230871275	2	230871125	230871275	ENSG00000153832	protein_coding	ENST00000373652	229922302	948898.000000	proximity ENSG00000153832:228922302-230922302
chr2:230871124-230871275	2	230871125	230871275	ENSG00000156966	protein_coding	ENST00000714191	231395671	524471.000000	proximity ENSG00000156966:230395671-232395671
chr2:230871124-230871275	2	230871125	230871275	ENSG00000156973	protein_coding	ENST00000287600	231781282	910082.000000	proximity ENSG00000156973:230781282-232781282
chr2:230871124-230871275	2	230871125	230871275	ENSG00000163053	protein_coding	ENST00000880807	230068552	802648.000000	proximity ENSG00000163053:229068552-231068552
chr2:230871124-230871275	2	230871125	230871275	ENSG00000171596	protein_coding	ENST00000305141	231530445	659245.000000	proximity ENSG00000171596:230530445-232530445
chr2:230871124-230871275	2	230871125	230871275	ENSG00000173692	protein_coding	ENST00000677230	231056845	185645.000000	proximity ENSG00000173692:230056845-232056845
chr2:230871124-230871275	2	230871125	230871275	ENSG00000173699	protein_coding	ENST00000433428	230996121	124921.000000	proximity ENSG00000173699:229996121-231996121
chr2:230871124-230871275	2	230871125	230871275	ENSG00000177673	protein_coding	ENST00000313965	231592864	721664.000000	proximity ENSG00000177673:230592864-232592864
chr2:230871124-230871275	2	230871125	230871275	ENSG00000185404	protein_coding	ENST00000909865	230326762	544438.000000	proximity ENSG00000185404:229326762-231326762
chr2:230871124-230871275	2	230871125	230871275	ENSG00000187514	protein_coding	ENST00000409115	231708525	837325.000000	proximity ENSG00000187514:230708525-232708525
chr2:230871124-230871275	2	230871125	230871275	ENSG00000204128	protein_coding	ENST00000941869	231037342	166142.000000	proximity ENSG00000204128:230037342-232037342
chr2:230885904-230886055	2	230885905	230886055	ENSG00000067066	protein_coding	ENST00000884435	230415986	469994.000000	proximity ENSG00000067066:229415986-231415986
chr2:230885904-230886055	2	230885905	230886055	ENSG00000079263	protein_coding	ENST00000881925	230225720	660260.000000	proximity ENSG00000079263:229225720-231225720
chr2:230885904-230886055	2	230885905	230886055	ENSG00000115053	protein_coding	ENST00000322723	231464484	578504.000000	proximity ENSG00000115053:230464484-232464484
chr2:230885904-230886055	2	230885905	230886055	ENSG00000135898	protein_coding	ENST00000886146	230925272	39292.000000	proximity ENSG00000135898:229925272-231925272
chr2:230885904-230886055	2	230885905	230886055	ENSG00000135899	protein_coding	ENST00000258381	230219984	665996.000000	proximity ENSG00000135899:229219984-231219984
chr2:230885904-230886055	2	230885905	230886055	ENSG00000135914	protein_coding	ENST00000258400	231125042	239062.000000	proximity ENSG00000135914:230125042-232125042
chr2:230885904-230886055	2	230885905	230886055	ENSG00000135916	protein_coding	ENST00000326427	230864942	21038.000000	proximity ENSG00000135916:229864942-231864942
chr2:230885904-230886055	2	230885905	230886055	ENSG00000135931	protein_coding	ENST00000611582	231198631	312651.000000	proximity ENSG00000135931:230198631-232198631
chr2:230885904-230886055	2	230885905	230886055	ENSG00000135932	protein_coding	ENST00000962337	230712843	173137.000000	proximity ENSG00000135932:229712843-231712843
chr2:230885904-230886055	2	230885905	230886055	ENSG00000144524	protein_coding	ENST00000876254	231786281	900301.000000	proximity ENSG00000144524:230786281-232786281
chr2:230885904-230886055	2	230885905	230886055	ENSG00000153827	protein_coding	ENST00000932274	229923169	962811.000000	proximity ENSG00000153827:228923169-230923169
chr2:230885904-230886055	2	230885905	230886055	ENSG00000153832	protein_coding	ENST00000373652	229922302	963678.000000	proximity ENSG00000153832:228922302-230922302
chr2:230885904-230886055	2	230885905	230886055	ENSG00000156966	protein_coding	ENST00000714191	231395671	509691.000000	proximity ENSG00000156966:230395671-232395671
chr2:230885904-230886055	2	230885905	230886055	ENSG00000156973	protein_coding	ENST00000287600	231781282	895302.000000	proximity ENSG00000156973:230781282-232781282
chr2:230885904-230886055	2	230885905	230886055	ENSG00000163053	protein_coding	ENST00000880807	230068552	817428.000000	proximity ENSG00000163053:229068552-231068552
chr2:230885904-230886055	2	230885905	230886055	ENSG00000171596	protein_coding	ENST00000305141	231530445	644465.000000	proximity ENSG00000171596:230530445-232530445
chr2:230885904-230886055	2	230885905	230886055	ENSG00000173692	protein_coding	ENST00000677230	231056845	170865.000000	proximity ENSG00000173692:230056845-232056845
chr2:230885904-230886055	2	230885905	230886055	ENSG00000173699	protein_coding	ENST00000433428	230996121	110141.000000	proximity ENSG00000173699:229996121-231996121
chr2:230885904-230886055	2	230885905	230886055	ENSG00000177673	protein_coding	ENST00000313965	231592864	706884.000000	proximity ENSG00000177673:230592864-232592864
chr2:230885904-230886055	2	230885905	230886055	ENSG00000185404	protein_coding	ENST00000909865	230326762	559218.000000	proximity ENSG00000185404:229326762-231326762
chr2:230885904-230886055	2	230885905	230886055	ENSG00000187514	protein_coding	ENST00000409115	231708525	822545.000000	proximity ENSG00000187514:230708525-232708525
chr2:230885904-230886055	2	230885905	230886055	ENSG00000204128	protein_coding	ENST00000941869	231037342	151362.000000	proximity ENSG00000204128:230037342-232037342
chr2:230891244-230891395	2	230891245	230891395	ENSG00000067066	protein_coding	ENST00000884435	230415986	475334.000000	proximity ENSG00000067066:229415986-231415986
chr2:230891244-230891395	2	230891245	230891395	ENSG00000079263	protein_coding	ENST00000881925	230225720	665600.000000	proximity ENSG00000079263:229225720-231225720
chr2:230891244-230891395	2	230891245	230891395	ENSG00000115053	protein_coding	ENST00000322723	231464484	573164.000000	proximity ENSG00000115053:230464484-232464484
chr2:230891244-230891395	2	230891245	230891395	ENSG00000135898	protein_coding	ENST00000886146	230925272	33952.000000	proximity ENSG00000135898:229925272-231925272
chr2:230891244-230891395	2	230891245	230891395	ENSG00000135899	protein_coding	ENST00000258381	230219984	671336.000000	proximity ENSG00000135899:229219984-231219984
chr2:230891244-230891395	2	230891245	230891395	ENSG00000135914	protein_coding	ENST00000258400	231125042	233722.000000	proximity ENSG00000135914:230125042-232125042
chr2:230891244-230891395	2	230891245	230891395	ENSG00000135916	protein_coding	ENST00000326427	230864942	26378.000000	proximity ENSG00000135916:229864942-231864942
chr2:230891244-230891395	2	230891245	230891395	ENSG00000135931	protein_coding	ENST00000611582	231198631	307311.000000	proximity ENSG00000135931:230198631-232198631
chr2:230891244-230891395	2	230891245	230891395	ENSG00000135932	protein_coding	ENST00000962337	230712843	178477.000000	proximity ENSG00000135932:229712843-231712843
chr2:230891244-230891395	2	230891245	230891395	ENSG00000144524	protein_coding	ENST00000876254	231786281	894961.000000	proximity ENSG00000144524:230786281-232786281
chr2:230891244-230891395	2	230891245	230891395	ENSG00000153827	protein_coding	ENST00000932274	229923169	968151.000000	proximity ENSG00000153827:228923169-230923169
chr2:230891244-230891395	2	230891245	230891395	ENSG00000153832	protein_coding	ENST00000373652	229922302	969018.000000	proximity ENSG00000153832:228922302-230922302
chr2:230891244-230891395	2	230891245	230891395	ENSG00000156966	protein_coding	ENST00000714191	231395671	504351.000000	proximity ENSG00000156966:230395671-232395671
chr2:230891244-230891395	2	230891245	230891395	ENSG00000156973	protein_coding	ENST00000287600	231781282	889962.000000	proximity ENSG00000156973:230781282-232781282
chr2:230891244-230891395	2	230891245	230891395	ENSG00000163053	protein_coding	ENST00000880807	230068552	822768.000000	proximity ENSG00000163053:229068552-231068552
chr2:230891244-230891395	2	230891245	230891395	ENSG00000171596	protein_coding	ENST00000305141	231530445	639125.000000	proximity ENSG00000171596:230530445-232530445
chr2:230891244-230891395	2	230891245	230891395	ENSG00000173692	protein_coding	ENST00000677230	231056845	165525.000000	proximity ENSG00000173692:230056845-232056845
chr2:230891244-230891395	2	230891245	230891395	ENSG00000173699	protein_coding	ENST00000433428	230996121	104801.000000	proximity ENSG00000173699:229996121-231996121
chr2:230891244-230891395	2	230891245	230891395	ENSG00000177673	protein_coding	ENST00000313965	231592864	701544.000000	proximity ENSG00000177673:230592864-232592864
chr2:230891244-230891395	2	230891245	230891395	ENSG00000185404	protein_coding	ENST00000909865	230326762	564558.000000	proximity ENSG00000185404:229326762-231326762
chr2:230891244-230891395	2	230891245	230891395	ENSG00000187514	protein_coding	ENST00000409115	231708525	817205.000000	proximity ENSG00000187514:230708525-232708525
chr2:230891244-230891395	2	230891245	230891395	ENSG00000204128	protein_coding	ENST00000941869	231037342	146022.000000	proximity ENSG00000204128:230037342-232037342
chr2:230895724-230895875	2	230895725	230895875	ENSG00000067066	protein_coding	ENST00000884435	230415986	479814.000000	proximity ENSG00000067066:229415986-231415986
chr2:230895724-230895875	2	230895725	230895875	ENSG00000079263	protein_coding	ENST00000881925	230225720	670080.000000	proximity ENSG00000079263:229225720-231225720
chr2:230895724-230895875	2	230895725	230895875	ENSG00000115053	protein_coding	ENST00000322723	231464484	568684.000000	proximity ENSG00000115053:230464484-232464484
chr2:230895724-230895875	2	230895725	230895875	ENSG00000135898	protein_coding	ENST00000886146	230925272	29472.000000	proximity ENSG00000135898:229925272-231925272
chr2:230895724-230895875	2	230895725	230895875	ENSG00000135899	protein_coding	ENST00000258381	230219984	675816.000000	proximity ENSG00000135899:229219984-231219984
chr2:230895724-230895875	2	230895725	230895875	ENSG00000135914	protein_coding	ENST00000258400	231125042	229242.000000	proximity ENSG00000135914:230125042-232125042
chr2:230895724-230895875	2	230895725	230895875	ENSG00000135916	protein_coding	ENST00000326427	230864942	30858.000000	proximity ENSG00000135916:229864942-231864942
chr2:230895724-230895875	2	230895725	230895875	ENSG00000135931	protein_coding	ENST00000611582	231198631	302831.000000	proximity ENSG00000135931:230198631-232198631
chr2:230895724-230895875	2	230895725	230895875	ENSG00000135932	protein_coding	ENST00000962337	230712843	182957.000000	proximity ENSG00000135932:229712843-231712843
chr2:230895724-230895875	2	230895725	230895875	ENSG00000144524	protein_coding	ENST00000876254	231786281	890481.000000	proximity ENSG00000144524:230786281-232786281
chr2:230895724-230895875	2	230895725	230895875	ENSG00000153827	protein_coding	ENST00000932274	229923169	972631.000000	proximity ENSG00000153827:228923169-230923169
chr2:230895724-230895875	2	230895725	230895875	ENSG00000153832	protein_coding	ENST00000373652	229922302	973498.000000	proximity ENSG00000153832:228922302-230922302
chr2:230895724-230895875	2	230895725	230895875	ENSG00000156966	protein_coding	ENST00000714191	231395671	499871.000000	proximity ENSG00000156966:230395671-232395671
chr2:230895724-230895875	2	230895725	230895875	ENSG00000156973	protein_coding	ENST00000287600	231781282	885482.000000	proximity ENSG00000156973:230781282-232781282
chr2:230895724-230895875	2	230895725	230895875	ENSG00000163053	protein_coding	ENST00000880807	230068552	827248.000000	proximity ENSG00000163053:229068552-231068552
chr2:230895724-230895875	2	230895725	230895875	ENSG00000171596	protein_coding	ENST00000305141	231530445	634645.000000	proximity ENSG00000171596:230530445-232530445
chr2:230895724-230895875	2	230895725	230895875	ENSG00000173692	protein_coding	ENST00000677230	231056845	161045.000000	proximity ENSG00000173692:230056845-232056845
chr2:230895724-230895875	2	230895725	230895875	ENSG00000173699	protein_coding	ENST00000433428	230996121	100321.000000	proximity ENSG00000173699:229996121-231996121
chr2:230895724-230895875	2	230895725	230895875	ENSG00000177673	protein_coding	ENST00000313965	231592864	697064.000000	proximity ENSG00000177673:230592864-232592864
chr2:230895724-230895875	2	230895725	230895875	ENSG00000185404	protein_coding	ENST00000909865	230326762	569038.000000	proximity ENSG00000185404:229326762-231326762
chr2:230895724-230895875	2	230895725	230895875	ENSG00000187514	protein_coding	ENST00000409115	231708525	812725.000000	proximity ENSG00000187514:230708525-232708525
chr2:230895724-230895875	2	230895725	230895875	ENSG00000204128	protein_coding	ENST00000941869	231037342	141542.000000	proximity ENSG00000204128:230037342-232037342
chr2:230902264-230902415	2	230902265	230902415	ENSG00000067066	protein_coding	ENST00000884435	230415986	486354.000000	proximity ENSG00000067066:229415986-231415986
chr2:230902264-230902415	2	230902265	230902415	ENSG00000079263	protein_coding	ENST00000881925	230225720	676620.000000	proximity ENSG00000079263:229225720-231225720
chr2:230902264-230902415	2	230902265	230902415	ENSG00000115053	protein_coding	ENST00000322723	231464484	562144.000000	proximity ENSG00000115053:230464484-232464484
chr2:230902264-230902415	2	230902265	230902415	ENSG00000135898	protein_coding	ENST00000886146	230925272	22932.000000	proximity ENSG00000135898:229925272-231925272
chr2:230902264-230902415	2	230902265	230902415	ENSG00000135899	protein_coding	ENST00000258381	230219984	682356.000000	proximity ENSG00000135899:229219984-231219984
chr2:230902264-230902415	2	230902265	230902415	ENSG00000135914	protein_coding	ENST00000258400	231125042	222702.000000	proximity ENSG00000135914:230125042-232125042
chr2:230902264-230902415	2	230902265	230902415	ENSG00000135916	protein_coding	ENST00000326427	230864942	37398.000000	proximity ENSG00000135916:229864942-231864942
chr2:230902264-230902415	2	230902265	230902415	ENSG00000135931	protein_coding	ENST00000611582	231198631	296291.000000	proximity ENSG00000135931:230198631-232198631
chr2:230902264-230902415	2	230902265	230902415	ENSG00000135932	protein_coding	ENST00000962337	230712843	189497.000000	proximity ENSG00000135932:229712843-231712843
chr2:230902264-230902415	2	230902265	230902415	ENSG00000144524	protein_coding	ENST00000876254	231786281	883941.000000	proximity ENSG00000144524:230786281-232786281
chr2:230902264-230902415	2	230902265	230902415	ENSG00000153827	protein_coding	ENST00000932274	229923169	979171.000000	proximity ENSG00000153827:228923169-230923169
chr2:230902264-230902415	2	230902265	230902415	ENSG00000153832	protein_coding	ENST00000373652	229922302	980038.000000	proximity ENSG00000153832:228922302-230922302
chr2:230902264-230902415	2	230902265	230902415	ENSG00000156966	protein_coding	ENST00000714191	231395671	493331.000000	proximity ENSG00000156966:230395671-232395671
chr2:230902264-230902415	2	230902265	230902415	ENSG00000156973	protein_coding	ENST00000287600	231781282	878942.000000	proximity ENSG00000156973:230781282-232781282
chr2:230902264-230902415	2	230902265	230902415	ENSG00000163053	protein_coding	ENST00000880807	230068552	833788.000000	proximity ENSG00000163053:229068552-231068552
chr2:230902264-230902415	2	230902265	230902415	ENSG00000171596	protein_coding	ENST00000305141	231530445	628105.000000	proximity ENSG00000171596:230530445-232530445
chr2:230902264-230902415	2	230902265	230902415	ENSG00000173692	protein_coding	ENST00000677230	231056845	154505.000000	proximity ENSG00000173692:230056845-232056845
chr2:230902264-230902415	2	230902265	230902415	ENSG00000173699	protein_coding	ENST00000433428	230996121	93781.000000	proximity ENSG00000173699:229996121-231996121
chr2:230902264-230902415	2	230902265	230902415	ENSG00000177673	protein_coding	ENST00000313965	231592864	690524.000000	proximity ENSG00000177673:230592864-232592864
chr2:230902264-230902415	2	230902265	230902415	ENSG00000185404	protein_coding	ENST00000909865	230326762	575578.000000	proximity ENSG00000185404:229326762-231326762
chr2:230902264-230902415	2	230902265	230902415	ENSG00000187514	protein_coding	ENST00000409115	231708525	806185.000000	proximity ENSG00000187514:230708525-232708525
chr2:230902264-230902415	2	230902265	230902415	ENSG00000204128	protein_coding	ENST00000941869	231037342	135002.000000	proximity ENSG00000204128:230037342-232037342
chr2:230905564-230905715	2	230905565	230905715	ENSG00000067066	protein_coding	ENST00000884435	230415986	489654.000000	proximity ENSG00000067066:229415986-231415986
chr2:230905564-230905715	2	230905565	230905715	ENSG00000079263	protein_coding	ENST00000881925	230225720	679920.000000	proximity ENSG00000079263:229225720-231225720
chr2:230905564-230905715	2	230905565	230905715	ENSG00000115053	protein_coding	ENST00000322723	231464484	558844.000000	proximity ENSG00000115053:230464484-232464484
chr2:230905564-230905715	2	230905565	230905715	ENSG00000135898	protein_coding	ENST00000886146	230925272	19632.000000	proximity ENSG00000135898:229925272-231925272
chr2:230905564-230905715	2	230905565	230905715	ENSG00000135899	protein_coding	ENST00000258381	230219984	685656.000000	proximity ENSG00000135899:229219984-231219984
chr2:230905564-230905715	2	230905565	230905715	ENSG00000135914	protein_coding	ENST00000258400	231125042	219402.000000	proximity ENSG00000135914:230125042-232125042
chr2:230905564-230905715	2	230905565	230905715	ENSG00000135916	protein_coding	ENST00000326427	230864942	40698.000000	proximity ENSG00000135916:229864942-231864942
chr2:230905564-230905715	2	230905565	230905715	ENSG00000135931	protein_coding	ENST00000611582	231198631	292991.000000	proximity ENSG00000135931:230198631-232198631
chr2:230905564-230905715	2	230905565	230905715	ENSG00000135932	protein_coding	ENST00000962337	230712843	192797.000000	proximity ENSG00000135932:229712843-231712843
chr2:230905564-230905715	2	230905565	230905715	ENSG00000144524	protein_coding	ENST00000876254	231786281	880641.000000	proximity ENSG00000144524:230786281-232786281
chr2:230905564-230905715	2	230905565	230905715	ENSG00000153827	protein_coding	ENST00000932274	229923169	982471.000000	proximity ENSG00000153827:228923169-230923169
chr2:230905564-230905715	2	230905565	230905715	ENSG00000153832	protein_coding	ENST00000373652	229922302	983338.000000	proximity ENSG00000153832:228922302-230922302
chr2:230905564-230905715	2	230905565	230905715	ENSG00000156966	protein_coding	ENST00000714191	231395671	490031.000000	proximity ENSG00000156966:230395671-232395671
chr2:230905564-230905715	2	230905565	230905715	ENSG00000156973	protein_coding	ENST00000287600	231781282	875642.000000	proximity ENSG00000156973:230781282-232781282
chr2:230905564-230905715	2	230905565	230905715	ENSG00000163053	protein_coding	ENST00000880807	230068552	837088.000000	proximity ENSG00000163053:229068552-231068552
chr2:230905564-230905715	2	230905565	230905715	ENSG00000171596	protein_coding	ENST00000305141	231530445	624805.000000	proximity ENSG00000171596:230530445-232530445
chr2:230905564-230905715	2	230905565	230905715	ENSG00000173692	protein_coding	ENST00000677230	231056845	151205.000000	proximity ENSG00000173692:230056845-232056845
chr2:230905564-230905715	2	230905565	230905715	ENSG00000173699	protein_coding	ENST00000433428	230996121	90481.000000	proximity ENSG00000173699:229996121-231996121
chr2:230905564-230905715	2	230905565	230905715	ENSG00000177673	protein_coding	ENST00000313965	231592864	687224.000000	proximity ENSG00000177673:230592864-232592864
chr2:230905564-230905715	2	230905565	230905715	ENSG00000185404	protein_coding	ENST00000909865	230326762	578878.000000	proximity ENSG00000185404:229326762-231326762
chr2:230905564-230905715	2	230905565	230905715	ENSG00000187514	protein_coding	ENST00000409115	231708525	802885.000000	proximity ENSG00000187514:230708525-232708525
chr2:230905564-230905715	2	230905565	230905715	ENSG00000204128	protein_coding	ENST00000941869	231037342	131702.000000	proximity ENSG00000204128:230037342-232037342
chr2:230908869-230909020	2	230908870	230909020	ENSG00000067066	protein_coding	ENST00000884435	230415986	492959.000000	proximity ENSG00000067066:229415986-231415986
chr2:230908869-230909020	2	230908870	230909020	ENSG00000079263	protein_coding	ENST00000881925	230225720	683225.000000	proximity ENSG00000079263:229225720-231225720
chr2:230908869-230909020	2	230908870	230909020	ENSG00000115053	protein_coding	ENST00000322723	231464484	555539.000000	proximity ENSG00000115053:230464484-232464484
chr2:230908869-230909020	2	230908870	230909020	ENSG00000135898	protein_coding	ENST00000886146	230925272	16327.000000	proximity ENSG00000135898:229925272-231925272
chr2:230908869-230909020	2	230908870	230909020	ENSG00000135899	protein_coding	ENST00000258381	230219984	688961.000000	proximity ENSG00000135899:229219984-231219984
chr2:230908869-230909020	2	230908870	230909020	ENSG00000135914	protein_coding	ENST00000258400	231125042	216097.000000	proximity ENSG00000135914:230125042-232125042
chr2:230908869-230909020	2	230908870	230909020	ENSG00000135916	protein_coding	ENST00000326427	230864942	44003.000000	proximity ENSG00000135916:229864942-231864942
chr2:230908869-230909020	2	230908870	230909020	ENSG00000135931	protein_coding	ENST00000611582	231198631	289686.000000	proximity ENSG00000135931:230198631-232198631
chr2:230908869-230909020	2	230908870	230909020	ENSG00000135932	protein_coding	ENST00000962337	230712843	196102.000000	proximity ENSG00000135932:229712843-231712843
chr2:230908869-230909020	2	230908870	230909020	ENSG00000144524	protein_coding	ENST00000876254	231786281	877336.000000	proximity ENSG00000144524:230786281-232786281
chr2:230908869-230909020	2	230908870	230909020	ENSG00000153827	protein_coding	ENST00000932274	229923169	985776.000000	proximity ENSG00000153827:228923169-230923169
chr2:230908869-230909020	2	230908870	230909020	ENSG00000153832	protein_coding	ENST00000373652	229922302	986643.000000	proximity ENSG00000153832:228922302-230922302
chr2:230908869-230909020	2	230908870	230909020	ENSG00000156966	protein_coding	ENST00000714191	231395671	486726.000000	proximity ENSG00000156966:230395671-232395671
chr2:230908869-230909020	2	230908870	230909020	ENSG00000156973	protein_coding	ENST00000287600	231781282	872337.000000	proximity ENSG00000156973:230781282-232781282
chr2:230908869-230909020	2	230908870	230909020	ENSG00000163053	protein_coding	ENST00000880807	230068552	840393.000000	proximity ENSG00000163053:229068552-231068552
chr2:230908869-230909020	2	230908870	230909020	ENSG00000171596	protein_coding	ENST00000305141	231530445	621500.000000	proximity ENSG00000171596:230530445-232530445
chr2:230908869-230909020	2	230908870	230909020	ENSG00000173692	protein_coding	ENST00000677230	231056845	147900.000000	proximity ENSG00000173692:230056845-232056845
chr2:230908869-230909020	2	230908870	230909020	ENSG00000173699	protein_coding	ENST00000433428	230996121	87176.000000	proximity ENSG00000173699:229996121-231996121
chr2:230908869-230909020	2	230908870	230909020	ENSG00000177673	protein_coding	ENST00000313965	231592864	683919.000000	proximity ENSG00000177673:230592864-232592864
chr2:230908869-230909020	2	230908870	230909020	ENSG00000185404	protein_coding	ENST00000909865	230326762	582183.000000	proximity ENSG00000185404:229326762-231326762
chr2:230908869-230909020	2	230908870	230909020	ENSG00000187514	protein_coding	ENST00000409115	231708525	799580.000000	proximity ENSG00000187514:230708525-232708525
chr2:230908869-230909020	2	230908870	230909020	ENSG00000204128	protein_coding	ENST00000941869	231037342	128397.000000	proximity ENSG00000204128:230037342-232037342
chr2:230913544-230913695	2	230913545	230913695	ENSG00000067066	protein_coding	ENST00000884435	230415986	497634.000000	proximity ENSG00000067066:229415986-231415986
chr2:230913544-230913695	2	230913545	230913695	ENSG00000079263	protein_coding	ENST00000881925	230225720	687900.000000	proximity ENSG00000079263:229225720-231225720
chr2:230913544-230913695	2	230913545	230913695	ENSG00000115053	protein_coding	ENST00000322723	231464484	550864.000000	proximity ENSG00000115053:230464484-232464484
chr2:230913544-230913695	2	230913545	230913695	ENSG00000135898	protein_coding	ENST00000886146	230925272	11652.000000	proximity ENSG00000135898:229925272-231925272
chr2:230913544-230913695	2	230913545	230913695	ENSG00000135899	protein_coding	ENST00000258381	230219984	693636.000000	proximity ENSG00000135899:229219984-231219984
chr2:230913544-230913695	2	230913545	230913695	ENSG00000135914	protein_coding	ENST00000258400	231125042	211422.000000	proximity ENSG00000135914:230125042-232125042
chr2:230913544-230913695	2	230913545	230913695	ENSG00000135916	protein_coding	ENST00000326427	230864942	48678.000000	proximity ENSG00000135916:229864942-231864942
chr2:230913544-230913695	2	230913545	230913695	ENSG00000135931	protein_coding	ENST00000611582	231198631	285011.000000	proximity ENSG00000135931:230198631-232198631
chr2:230913544-230913695	2	230913545	230913695	ENSG00000135932	protein_coding	ENST00000962337	230712843	200777.000000	proximity ENSG00000135932:229712843-231712843
chr2:230913544-230913695	2	230913545	230913695	ENSG00000144524	protein_coding	ENST00000876254	231786281	872661.000000	proximity ENSG00000144524:230786281-232786281
chr2:230913544-230913695	2	230913545	230913695	ENSG00000153827	protein_coding	ENST00000932274	229923169	990451.000000	proximity ENSG00000153827:228923169-230923169
chr2:230913544-230913695	2	230913545	230913695	ENSG00000153832	protein_coding	ENST00000373652	229922302	991318.000000	proximity ENSG00000153832:228922302-230922302
chr2:230913544-230913695	2	230913545	230913695	ENSG00000156966	protein_coding	ENST00000714191	231395671	482051.000000	proximity ENSG00000156966:230395671-232395671
chr2:230913544-230913695	2	230913545	230913695	ENSG00000156973	protein_coding	ENST00000287600	231781282	867662.000000	proximity ENSG00000156973:230781282-232781282
chr2:230913544-230913695	2	230913545	230913695	ENSG00000163053	protein_coding	ENST00000880807	230068552	845068.000000	proximity ENSG00000163053:229068552-231068552
chr2:230913544-230913695	2	230913545	230913695	ENSG00000171596	protein_coding	ENST00000305141	231530445	616825.000000	proximity ENSG00000171596:230530445-232530445
chr2:230913544-230913695	2	230913545	230913695	ENSG00000173692	protein_coding	ENST00000677230	231056845	143225.000000	proximity ENSG00000173692:230056845-232056845
chr2:230913544-230913695	2	230913545	230913695	ENSG00000173699	protein_coding	ENST00000433428	230996121	82501.000000	proximity ENSG00000173699:229996121-231996121
chr2:230913544-230913695	2	230913545	230913695	ENSG00000177673	protein_coding	ENST00000313965	231592864	679244.000000	proximity ENSG00000177673:230592864-232592864
chr2:230913544-230913695	2	230913545	230913695	ENSG00000185404	protein_coding	ENST00000909865	230326762	586858.000000	proximity ENSG00000185404:229326762-231326762
chr2:230913544-230913695	2	230913545	230913695	ENSG00000187514	protein_coding	ENST00000409115	231708525	794905.000000	proximity ENSG00000187514:230708525-232708525
chr2:230913544-230913695	2	230913545	230913695	ENSG00000204128	protein_coding	ENST00000941869	231037342	123722.000000	proximity ENSG00000204128:230037342-232037342
chr2:230924944-230925095	2	230924945	230925095	ENSG00000067066	protein_coding	ENST00000884435	230415986	509034.000000	proximity ENSG00000067066:229415986-231415986
chr2:230924944-230925095	2	230924945	230925095	ENSG00000079263	protein_coding	ENST00000881925	230225720	699300.000000	proximity ENSG00000079263:229225720-231225720
chr2:230924944-230925095	2	230924945	230925095	ENSG00000115053	protein_coding	ENST00000322723	231464484	539464.000000	proximity ENSG00000115053:230464484-232464484
chr2:230924944-230925095	2	230924945	230925095	ENSG00000135898	protein_coding	ENST00000886146	230925272	252.000000	proximity ENSG00000135898:229925272-231925272
chr2:230924944-230925095	2	230924945	230925095	ENSG00000135899	protein_coding	ENST00000258381	230219984	705036.000000	proximity ENSG00000135899:229219984-231219984
chr2:230924944-230925095	2	230924945	230925095	ENSG00000135914	protein_coding	ENST00000258400	231125042	200022.000000	proximity ENSG00000135914:230125042-232125042
chr2:230924944-230925095	2	230924945	230925095	ENSG00000135916	protein_coding	ENST00000326427	230864942	60078.000000	proximity ENSG00000135916:229864942-231864942
chr2:230924944-230925095	2	230924945	230925095	ENSG00000135931	protein_coding	ENST00000611582	231198631	273611.000000	proximity ENSG00000135931:230198631-232198631
chr2:230924944-230925095	2	230924945	230925095	ENSG00000135932	protein_coding	ENST00000962337	230712843	212177.000000	proximity ENSG00000135932:229712843-231712843
chr2:230924944-230925095	2	230924945	230925095	ENSG00000144524	protein_coding	ENST00000876254	231786281	861261.000000	proximity ENSG00000144524:230786281-232786281
chr2:230924944-230925095	2	230924945	230925095	ENSG00000156966	protein_coding	ENST00000714191	231395671	470651.000000	proximity ENSG00000156966:230395671-232395671
chr2:230924944-230925095	2	230924945	230925095	ENSG00000156973	protein_coding	ENST00000287600	231781282	856262.000000	proximity ENSG00000156973:230781282-232781282
chr2:230924944-230925095	2	230924945	230925095	ENSG00000163053	protein_coding	ENST00000880807	230068552	856468.000000	proximity ENSG00000163053:229068552-231068552
chr2:230924944-230925095	2	230924945	230925095	ENSG00000171596	protein_coding	ENST00000305141	231530445	605425.000000	proximity ENSG00000171596:230530445-232530445
chr2:230924944-230925095	2	230924945	230925095	ENSG00000173692	protein_coding	ENST00000677230	231056845	131825.000000	proximity ENSG00000173692:230056845-232056845
chr2:230924944-230925095	2	230924945	230925095	ENSG00000173699	protein_coding	ENST00000433428	230996121	71101.000000	proximity ENSG00000173699:229996121-231996121
chr2:230924944-230925095	2	230924945	230925095	ENSG00000177673	protein_coding	ENST00000313965	231592864	667844.000000	proximity ENSG00000177673:230592864-232592864
chr2:230924944-230925095	2	230924945	230925095	ENSG00000185404	protein_coding	ENST00000909865	230326762	598258.000000	proximity ENSG00000185404:229326762-231326762
chr2:230924944-230925095	2	230924945	230925095	ENSG00000187514	protein_coding	ENST00000409115	231708525	783505.000000	proximity ENSG00000187514:230708525-232708525
chr2:230924944-230925095	2	230924945	230925095	ENSG00000204128	protein_coding	ENST00000941869	231037342	112322.000000	proximity ENSG00000204128:230037342-232037342
chr2:230926524-230926675	2	230926525	230926675	ENSG00000067066	protein_coding	ENST00000884435	230415986	510614.000000	proximity ENSG00000067066:229415986-231415986
chr2:230926524-230926675	2	230926525	230926675	ENSG00000079263	protein_coding	ENST00000881925	230225720	700880.000000	proximity ENSG00000079263:229225720-231225720
chr2:230926524-230926675	2	230926525	230926675	ENSG00000115053	protein_coding	ENST00000322723	231464484	537884.000000	proximity ENSG00000115053:230464484-232464484
chr2:230926524-230926675	2	230926525	230926675	ENSG00000135898	protein_coding	ENST00000886146	230925272	1328.000000	proximity ENSG00000135898:229925272-231925272
chr2:230926524-230926675	2	230926525	230926675	ENSG00000135899	protein_coding	ENST00000258381	230219984	706616.000000	proximity ENSG00000135899:229219984-231219984
chr2:230926524-230926675	2	230926525	230926675	ENSG00000135914	protein_coding	ENST00000258400	231125042	198442.000000	proximity ENSG00000135914:230125042-232125042
chr2:230926524-230926675	2	230926525	230926675	ENSG00000135916	protein_coding	ENST00000326427	230864942	61658.000000	proximity ENSG00000135916:229864942-231864942
chr2:230926524-230926675	2	230926525	230926675	ENSG00000135931	protein_coding	ENST00000611582	231198631	272031.000000	proximity ENSG00000135931:230198631-232198631
chr2:230926524-230926675	2	230926525	230926675	ENSG00000135932	protein_coding	ENST00000962337	230712843	213757.000000	proximity ENSG00000135932:229712843-231712843
chr2:230926524-230926675	2	230926525	230926675	ENSG00000144524	protein_coding	ENST00000876254	231786281	859681.000000	proximity ENSG00000144524:230786281-232786281
chr2:230926524-230926675	2	230926525	230926675	ENSG00000156966	protein_coding	ENST00000714191	231395671	469071.000000	proximity ENSG00000156966:230395671-232395671
chr2:230926524-230926675	2	230926525	230926675	ENSG00000156973	protein_coding	ENST00000287600	231781282	854682.000000	proximity ENSG00000156973:230781282-232781282
chr2:230926524-230926675	2	230926525	230926675	ENSG00000163053	protein_coding	ENST00000880807	230068552	858048.000000	proximity ENSG00000163053:229068552-231068552
chr2:230926524-230926675	2	230926525	230926675	ENSG00000163273	protein_coding	ENST00000968048	231926395	999795.000000	proximity ENSG00000163273:230926395-232926395
chr2:230926524-230926675	2	230926525	230926675	ENSG00000171596	protein_coding	ENST00000305141	231530445	603845.000000	proximity ENSG00000171596:230530445-232530445
chr2:230926524-230926675	2	230926525	230926675	ENSG00000173692	protein_coding	ENST00000677230	231056845	130245.000000	proximity ENSG00000173692:230056845-232056845
chr2:230926524-230926675	2	230926525	230926675	ENSG00000173699	protein_coding	ENST00000433428	230996121	69521.000000	proximity ENSG00000173699:229996121-231996121
chr2:230926524-230926675	2	230926525	230926675	ENSG00000177673	protein_coding	ENST00000313965	231592864	666264.000000	proximity ENSG00000177673:230592864-232592864
chr2:230926524-230926675	2	230926525	230926675	ENSG00000185404	protein_coding	ENST00000909865	230326762	599838.000000	proximity ENSG00000185404:229326762-231326762
chr2:230926524-230926675	2	230926525	230926675	ENSG00000187514	protein_coding	ENST00000409115	231708525	781925.000000	proximity ENSG00000187514:230708525-232708525
chr2:230926524-230926675	2	230926525	230926675	ENSG00000204128	protein_coding	ENST00000941869	231037342	110742.000000	proximity ENSG00000204128:230037342-232037342
chr2:23092933-23093084	2	23092934	23093084	ENSG00000115128	protein_coding	ENST00000924895	24076464	983455.000000	proximity ENSG00000115128:23076464-25076464
chr2:23092933-23093084	2	23092934	23093084	ENSG00000115129	protein_coding	ENST00000861137	24085048	992039.000000	proximity ENSG00000115129:23085048-25085048
chr2:23092933-23093084	2	23092934	23093084	ENSG00000119771	protein_coding	ENST00000486442	23385179	292170.000000	proximity ENSG00000119771:22385179-24385179
chr2:23092933-23093084	2	23092934	23093084	ENSG00000119778	protein_coding	ENST00000238789	23927123	834114.000000	proximity ENSG00000119778:22927123-24927123
chr2:23092933-23093084	2	23092934	23093084	ENSG00000119782	protein_coding	ENST00000380991	24049701	956692.000000	proximity ENSG00000119782:23049701-25049701
chr2:23092933-23093084	2	23092934	23093084	ENSG00000163026	protein_coding	ENST00000295148	24047391	954382.000000	proximity ENSG00000163026:23047391-25047391
chr2:23092933-23093084	2	23092934	23093084	ENSG00000173960	protein_coding	ENST00000309033	23940463	847454.000000	proximity ENSG00000173960:22940463-24940463
chr2:23092933-23093084	2	23092934	23093084	ENSG00000205639	protein_coding	ENST00000669179	24010081	917072.000000	proximity ENSG00000205639:23010081-25010081
chr2:230932664-230932815	2	230932665	230932815	ENSG00000067066	protein_coding	ENST00000884435	230415986	516754.000000	proximity ENSG00000067066:229415986-231415986
chr2:230932664-230932815	2	230932665	230932815	ENSG00000079263	protein_coding	ENST00000881925	230225720	707020.000000	proximity ENSG00000079263:229225720-231225720
chr2:230932664-230932815	2	230932665	230932815	ENSG00000115053	protein_coding	ENST00000322723	231464484	531744.000000	proximity ENSG00000115053:230464484-232464484
chr2:230932664-230932815	2	230932665	230932815	ENSG00000135898	protein_coding	ENST00000886146	230925272	7468.000000	proximity ENSG00000135898:229925272-231925272
chr2:230932664-230932815	2	230932665	230932815	ENSG00000135899	protein_coding	ENST00000258381	230219984	712756.000000	proximity ENSG00000135899:229219984-231219984
chr2:230932664-230932815	2	230932665	230932815	ENSG00000135914	protein_coding	ENST00000258400	231125042	192302.000000	proximity ENSG00000135914:230125042-232125042
chr2:230932664-230932815	2	230932665	230932815	ENSG00000135916	protein_coding	ENST00000326427	230864942	67798.000000	proximity ENSG00000135916:229864942-231864942
chr2:230932664-230932815	2	230932665	230932815	ENSG00000135931	protein_coding	ENST00000611582	231198631	265891.000000	proximity ENSG00000135931:230198631-232198631
chr2:230932664-230932815	2	230932665	230932815	ENSG00000135932	protein_coding	ENST00000962337	230712843	219897.000000	proximity ENSG00000135932:229712843-231712843
chr2:230932664-230932815	2	230932665	230932815	ENSG00000144524	protein_coding	ENST00000876254	231786281	853541.000000	proximity ENSG00000144524:230786281-232786281
chr2:230932664-230932815	2	230932665	230932815	ENSG00000156966	protein_coding	ENST00000714191	231395671	462931.000000	proximity ENSG00000156966:230395671-232395671
chr2:230932664-230932815	2	230932665	230932815	ENSG00000156973	protein_coding	ENST00000287600	231781282	848542.000000	proximity ENSG00000156973:230781282-232781282
chr2:230932664-230932815	2	230932665	230932815	ENSG00000163053	protein_coding	ENST00000880807	230068552	864188.000000	proximity ENSG00000163053:229068552-231068552
chr2:230932664-230932815	2	230932665	230932815	ENSG00000163273	protein_coding	ENST00000968048	231926395	993655.000000	proximity ENSG00000163273:230926395-232926395
chr2:230932664-230932815	2	230932665	230932815	ENSG00000171596	protein_coding	ENST00000305141	231530445	597705.000000	proximity ENSG00000171596:230530445-232530445
chr2:230932664-230932815	2	230932665	230932815	ENSG00000173692	protein_coding	ENST00000677230	231056845	124105.000000	proximity ENSG00000173692:230056845-232056845
chr2:230932664-230932815	2	230932665	230932815	ENSG00000173699	protein_coding	ENST00000433428	230996121	63381.000000	proximity ENSG00000173699:229996121-231996121
chr2:230932664-230932815	2	230932665	230932815	ENSG00000177673	protein_coding	ENST00000313965	231592864	660124.000000	proximity ENSG00000177673:230592864-232592864
chr2:230932664-230932815	2	230932665	230932815	ENSG00000185404	protein_coding	ENST00000909865	230326762	605978.000000	proximity ENSG00000185404:229326762-231326762
chr2:230932664-230932815	2	230932665	230932815	ENSG00000187514	protein_coding	ENST00000409115	231708525	775785.000000	proximity ENSG00000187514:230708525-232708525
chr2:230932664-230932815	2	230932665	230932815	ENSG00000204128	protein_coding	ENST00000941869	231037342	104602.000000	proximity ENSG00000204128:230037342-232037342
chr2:230961344-230961495	2	230961345	230961495	ENSG00000067066	protein_coding	ENST00000884435	230415986	545434.000000	proximity ENSG00000067066:229415986-231415986
chr2:230961344-230961495	2	230961345	230961495	ENSG00000079263	protein_coding	ENST00000881925	230225720	735700.000000	proximity ENSG00000079263:229225720-231225720
chr2:230961344-230961495	2	230961345	230961495	ENSG00000115053	protein_coding	ENST00000322723	231464484	503064.000000	proximity ENSG00000115053:230464484-232464484
chr2:230961344-230961495	2	230961345	230961495	ENSG00000135898	protein_coding	ENST00000886146	230925272	36148.000000	proximity ENSG00000135898:229925272-231925272
chr2:230961344-230961495	2	230961345	230961495	ENSG00000135899	protein_coding	ENST00000258381	230219984	741436.000000	proximity ENSG00000135899:229219984-231219984
chr2:230961344-230961495	2	230961345	230961495	ENSG00000135914	protein_coding	ENST00000258400	231125042	163622.000000	proximity ENSG00000135914:230125042-232125042
chr2:230961344-230961495	2	230961345	230961495	ENSG00000135916	protein_coding	ENST00000326427	230864942	96478.000000	proximity ENSG00000135916:229864942-231864942
chr2:230961344-230961495	2	230961345	230961495	ENSG00000135931	protein_coding	ENST00000611582	231198631	237211.000000	proximity ENSG00000135931:230198631-232198631
chr2:230961344-230961495	2	230961345	230961495	ENSG00000135932	protein_coding	ENST00000962337	230712843	248577.000000	proximity ENSG00000135932:229712843-231712843
chr2:230961344-230961495	2	230961345	230961495	ENSG00000144524	protein_coding	ENST00000876254	231786281	824861.000000	proximity ENSG00000144524:230786281-232786281
chr2:230961344-230961495	2	230961345	230961495	ENSG00000156966	protein_coding	ENST00000714191	231395671	434251.000000	proximity ENSG00000156966:230395671-232395671
chr2:230961344-230961495	2	230961345	230961495	ENSG00000156973	protein_coding	ENST00000287600	231781282	819862.000000	proximity ENSG00000156973:230781282-232781282
chr2:230961344-230961495	2	230961345	230961495	ENSG00000163053	protein_coding	ENST00000880807	230068552	892868.000000	proximity ENSG00000163053:229068552-231068552
chr2:230961344-230961495	2	230961345	230961495	ENSG00000163273	protein_coding	ENST00000968048	231926395	964975.000000	proximity ENSG00000163273:230926395-232926395
chr2:230961344-230961495	2	230961345	230961495	ENSG00000171596	protein_coding	ENST00000305141	231530445	569025.000000	proximity ENSG00000171596:230530445-232530445
chr2:230961344-230961495	2	230961345	230961495	ENSG00000173692	protein_coding	ENST00000677230	231056845	95425.000000	proximity ENSG00000173692:230056845-232056845
chr2:230961344-230961495	2	230961345	230961495	ENSG00000173699	protein_coding	ENST00000433428	230996121	34701.000000	proximity ENSG00000173699:229996121-231996121
chr2:230961344-230961495	2	230961345	230961495	ENSG00000177673	protein_coding	ENST00000313965	231592864	631444.000000	proximity ENSG00000177673:230592864-232592864
chr2:230961344-230961495	2	230961345	230961495	ENSG00000185404	protein_coding	ENST00000909865	230326762	634658.000000	proximity ENSG00000185404:229326762-231326762
chr2:230961344-230961495	2	230961345	230961495	ENSG00000187514	protein_coding	ENST00000409115	231708525	747105.000000	proximity ENSG00000187514:230708525-232708525
chr2:230961344-230961495	2	230961345	230961495	ENSG00000204128	protein_coding	ENST00000941869	231037342	75922.000000	proximity ENSG00000204128:230037342-232037342
chr2:230974304-230974455	2	230974305	230974455	ENSG00000067066	protein_coding	ENST00000884435	230415986	558394.000000	proximity ENSG00000067066:229415986-231415986
chr2:230974304-230974455	2	230974305	230974455	ENSG00000079263	protein_coding	ENST00000881925	230225720	748660.000000	proximity ENSG00000079263:229225720-231225720
chr2:230974304-230974455	2	230974305	230974455	ENSG00000115053	protein_coding	ENST00000322723	231464484	490104.000000	proximity ENSG00000115053:230464484-232464484
chr2:230974304-230974455	2	230974305	230974455	ENSG00000135898	protein_coding	ENST00000886146	230925272	49108.000000	proximity ENSG00000135898:229925272-231925272
chr2:230974304-230974455	2	230974305	230974455	ENSG00000135899	protein_coding	ENST00000258381	230219984	754396.000000	proximity ENSG00000135899:229219984-231219984
chr2:230974304-230974455	2	230974305	230974455	ENSG00000135914	protein_coding	ENST00000258400	231125042	150662.000000	proximity ENSG00000135914:230125042-232125042
chr2:230974304-230974455	2	230974305	230974455	ENSG00000135916	protein_coding	ENST00000326427	230864942	109438.000000	proximity ENSG00000135916:229864942-231864942
chr2:230974304-230974455	2	230974305	230974455	ENSG00000135931	protein_coding	ENST00000611582	231198631	224251.000000	proximity ENSG00000135931:230198631-232198631
chr2:230974304-230974455	2	230974305	230974455	ENSG00000135932	protein_coding	ENST00000962337	230712843	261537.000000	proximity ENSG00000135932:229712843-231712843
chr2:230974304-230974455	2	230974305	230974455	ENSG00000144524	protein_coding	ENST00000876254	231786281	811901.000000	proximity ENSG00000144524:230786281-232786281
chr2:230974304-230974455	2	230974305	230974455	ENSG00000144535	protein_coding	ENST00000941576	231961772	987392.000000	proximity ENSG00000144535:230961772-232961772
chr2:230974304-230974455	2	230974305	230974455	ENSG00000156966	protein_coding	ENST00000714191	231395671	421291.000000	proximity ENSG00000156966:230395671-232395671
chr2:230974304-230974455	2	230974305	230974455	ENSG00000156973	protein_coding	ENST00000287600	231781282	806902.000000	proximity ENSG00000156973:230781282-232781282
chr2:230974304-230974455	2	230974305	230974455	ENSG00000163053	protein_coding	ENST00000880807	230068552	905828.000000	proximity ENSG00000163053:229068552-231068552
chr2:230974304-230974455	2	230974305	230974455	ENSG00000163273	protein_coding	ENST00000968048	231926395	952015.000000	proximity ENSG00000163273:230926395-232926395
chr2:230974304-230974455	2	230974305	230974455	ENSG00000171596	protein_coding	ENST00000305141	231530445	556065.000000	proximity ENSG00000171596:230530445-232530445
chr2:230974304-230974455	2	230974305	230974455	ENSG00000173692	protein_coding	ENST00000677230	231056845	82465.000000	proximity ENSG00000173692:230056845-232056845
chr2:230974304-230974455	2	230974305	230974455	ENSG00000173699	protein_coding	ENST00000433428	230996121	21741.000000	proximity ENSG00000173699:229996121-231996121
chr2:230974304-230974455	2	230974305	230974455	ENSG00000177673	protein_coding	ENST00000313965	231592864	618484.000000	proximity ENSG00000177673:230592864-232592864
chr2:230974304-230974455	2	230974305	230974455	ENSG00000185404	protein_coding	ENST00000909865	230326762	647618.000000	proximity ENSG00000185404:229326762-231326762
chr2:230974304-230974455	2	230974305	230974455	ENSG00000187514	protein_coding	ENST00000409115	231708525	734145.000000	proximity ENSG00000187514:230708525-232708525
chr2:230974304-230974455	2	230974305	230974455	ENSG00000204128	protein_coding	ENST00000941869	231037342	62962.000000	proximity ENSG00000204128:230037342-232037342
chr2:230974464-230974615	2	230974465	230974615	ENSG00000067066	protein_coding	ENST00000884435	230415986	558554.000000	proximity ENSG00000067066:229415986-231415986
chr2:230974464-230974615	2	230974465	230974615	ENSG00000079263	protein_coding	ENST00000881925	230225720	748820.000000	proximity ENSG00000079263:229225720-231225720
chr2:230974464-230974615	2	230974465	230974615	ENSG00000115053	protein_coding	ENST00000322723	231464484	489944.000000	proximity ENSG00000115053:230464484-232464484
chr2:230974464-230974615	2	230974465	230974615	ENSG00000135898	protein_coding	ENST00000886146	230925272	49268.000000	proximity ENSG00000135898:229925272-231925272
chr2:230974464-230974615	2	230974465	230974615	ENSG00000135899	protein_coding	ENST00000258381	230219984	754556.000000	proximity ENSG00000135899:229219984-231219984
chr2:230974464-230974615	2	230974465	230974615	ENSG00000135914	protein_coding	ENST00000258400	231125042	150502.000000	proximity ENSG00000135914:230125042-232125042
chr2:230974464-230974615	2	230974465	230974615	ENSG00000135916	protein_coding	ENST00000326427	230864942	109598.000000	proximity ENSG00000135916:229864942-231864942
chr2:230974464-230974615	2	230974465	230974615	ENSG00000135931	protein_coding	ENST00000611582	231198631	224091.000000	proximity ENSG00000135931:230198631-232198631
chr2:230974464-230974615	2	230974465	230974615	ENSG00000135932	protein_coding	ENST00000962337	230712843	261697.000000	proximity ENSG00000135932:229712843-231712843
chr2:230974464-230974615	2	230974465	230974615	ENSG00000144524	protein_coding	ENST00000876254	231786281	811741.000000	proximity ENSG00000144524:230786281-232786281
chr2:230974464-230974615	2	230974465	230974615	ENSG00000144535	protein_coding	ENST00000941576	231961772	987232.000000	proximity ENSG00000144535:230961772-232961772
chr2:230974464-230974615	2	230974465	230974615	ENSG00000156966	protein_coding	ENST00000714191	231395671	421131.000000	proximity ENSG00000156966:230395671-232395671
chr2:230974464-230974615	2	230974465	230974615	ENSG00000156973	protein_coding	ENST00000287600	231781282	806742.000000	proximity ENSG00000156973:230781282-232781282
chr2:230974464-230974615	2	230974465	230974615	ENSG00000163053	protein_coding	ENST00000880807	230068552	905988.000000	proximity ENSG00000163053:229068552-231068552
chr2:230974464-230974615	2	230974465	230974615	ENSG00000163273	protein_coding	ENST00000968048	231926395	951855.000000	proximity ENSG00000163273:230926395-232926395
chr2:230974464-230974615	2	230974465	230974615	ENSG00000171596	protein_coding	ENST00000305141	231530445	555905.000000	proximity ENSG00000171596:230530445-232530445
chr2:230974464-230974615	2	230974465	230974615	ENSG00000173692	protein_coding	ENST00000677230	231056845	82305.000000	proximity ENSG00000173692:230056845-232056845
chr2:230974464-230974615	2	230974465	230974615	ENSG00000173699	protein_coding	ENST00000433428	230996121	21581.000000	proximity ENSG00000173699:229996121-231996121
chr2:230974464-230974615	2	230974465	230974615	ENSG00000177673	protein_coding	ENST00000313965	231592864	618324.000000	proximity ENSG00000177673:230592864-232592864
chr2:230974464-230974615	2	230974465	230974615	ENSG00000185404	protein_coding	ENST00000909865	230326762	647778.000000	proximity ENSG00000185404:229326762-231326762
chr2:230974464-230974615	2	230974465	230974615	ENSG00000187514	protein_coding	ENST00000409115	231708525	733985.000000	proximity ENSG00000187514:230708525-232708525
chr2:230974464-230974615	2	230974465	230974615	ENSG00000204128	protein_coding	ENST00000941869	231037342	62802.000000	proximity ENSG00000204128:230037342-232037342
chr2:230974684-230974835	2	230974685	230974835	ENSG00000067066	protein_coding	ENST00000884435	230415986	558774.000000	proximity ENSG00000067066:229415986-231415986
chr2:230974684-230974835	2	230974685	230974835	ENSG00000079263	protein_coding	ENST00000881925	230225720	749040.000000	proximity ENSG00000079263:229225720-231225720
chr2:230974684-230974835	2	230974685	230974835	ENSG00000115053	protein_coding	ENST00000322723	231464484	489724.000000	proximity ENSG00000115053:230464484-232464484
chr2:230974684-230974835	2	230974685	230974835	ENSG00000135898	protein_coding	ENST00000886146	230925272	49488.000000	proximity ENSG00000135898:229925272-231925272
chr2:230974684-230974835	2	230974685	230974835	ENSG00000135899	protein_coding	ENST00000258381	230219984	754776.000000	proximity ENSG00000135899:229219984-231219984
chr2:230974684-230974835	2	230974685	230974835	ENSG00000135914	protein_coding	ENST00000258400	231125042	150282.000000	proximity ENSG00000135914:230125042-232125042
chr2:230974684-230974835	2	230974685	230974835	ENSG00000135916	protein_coding	ENST00000326427	230864942	109818.000000	proximity ENSG00000135916:229864942-231864942
chr2:230974684-230974835	2	230974685	230974835	ENSG00000135931	protein_coding	ENST00000611582	231198631	223871.000000	proximity ENSG00000135931:230198631-232198631
chr2:230974684-230974835	2	230974685	230974835	ENSG00000135932	protein_coding	ENST00000962337	230712843	261917.000000	proximity ENSG00000135932:229712843-231712843
chr2:230974684-230974835	2	230974685	230974835	ENSG00000144524	protein_coding	ENST00000876254	231786281	811521.000000	proximity ENSG00000144524:230786281-232786281
chr2:230974684-230974835	2	230974685	230974835	ENSG00000144535	protein_coding	ENST00000941576	231961772	987012.000000	proximity ENSG00000144535:230961772-232961772
chr2:230974684-230974835	2	230974685	230974835	ENSG00000156966	protein_coding	ENST00000714191	231395671	420911.000000	proximity ENSG00000156966:230395671-232395671
chr2:230974684-230974835	2	230974685	230974835	ENSG00000156973	protein_coding	ENST00000287600	231781282	806522.000000	proximity ENSG00000156973:230781282-232781282
chr2:230974684-230974835	2	230974685	230974835	ENSG00000163053	protein_coding	ENST00000880807	230068552	906208.000000	proximity ENSG00000163053:229068552-231068552
chr2:230974684-230974835	2	230974685	230974835	ENSG00000163273	protein_coding	ENST00000968048	231926395	951635.000000	proximity ENSG00000163273:230926395-232926395
chr2:230974684-230974835	2	230974685	230974835	ENSG00000171596	protein_coding	ENST00000305141	231530445	555685.000000	proximity ENSG00000171596:230530445-232530445
chr2:230974684-230974835	2	230974685	230974835	ENSG00000173692	protein_coding	ENST00000677230	231056845	82085.000000	proximity ENSG00000173692:230056845-232056845
chr2:230974684-230974835	2	230974685	230974835	ENSG00000173699	protein_coding	ENST00000433428	230996121	21361.000000	proximity ENSG00000173699:229996121-231996121
chr2:230974684-230974835	2	230974685	230974835	ENSG00000177673	protein_coding	ENST00000313965	231592864	618104.000000	proximity ENSG00000177673:230592864-232592864
chr2:230974684-230974835	2	230974685	230974835	ENSG00000185404	protein_coding	ENST00000909865	230326762	647998.000000	proximity ENSG00000185404:229326762-231326762
chr2:230974684-230974835	2	230974685	230974835	ENSG00000187514	protein_coding	ENST00000409115	231708525	733765.000000	proximity ENSG00000187514:230708525-232708525
chr2:230974684-230974835	2	230974685	230974835	ENSG00000204128	protein_coding	ENST00000941869	231037342	62582.000000	proximity ENSG00000204128:230037342-232037342
chr2:230987049-230987200	2	230987050	230987200	ENSG00000067066	protein_coding	ENST00000884435	230415986	571139.000000	proximity ENSG00000067066:229415986-231415986
chr2:230987049-230987200	2	230987050	230987200	ENSG00000079263	protein_coding	ENST00000881925	230225720	761405.000000	proximity ENSG00000079263:229225720-231225720
chr2:230987049-230987200	2	230987050	230987200	ENSG00000115053	protein_coding	ENST00000322723	231464484	477359.000000	proximity ENSG00000115053:230464484-232464484
chr2:230987049-230987200	2	230987050	230987200	ENSG00000135898	protein_coding	ENST00000886146	230925272	61853.000000	proximity ENSG00000135898:229925272-231925272
chr2:230987049-230987200	2	230987050	230987200	ENSG00000135899	protein_coding	ENST00000258381	230219984	767141.000000	proximity ENSG00000135899:229219984-231219984
chr2:230987049-230987200	2	230987050	230987200	ENSG00000135914	protein_coding	ENST00000258400	231125042	137917.000000	proximity ENSG00000135914:230125042-232125042
chr2:230987049-230987200	2	230987050	230987200	ENSG00000135916	protein_coding	ENST00000326427	230864942	122183.000000	proximity ENSG00000135916:229864942-231864942
chr2:230987049-230987200	2	230987050	230987200	ENSG00000135931	protein_coding	ENST00000611582	231198631	211506.000000	proximity ENSG00000135931:230198631-232198631
chr2:230987049-230987200	2	230987050	230987200	ENSG00000135932	protein_coding	ENST00000962337	230712843	274282.000000	proximity ENSG00000135932:229712843-231712843
chr2:230987049-230987200	2	230987050	230987200	ENSG00000144524	protein_coding	ENST00000876254	231786281	799156.000000	proximity ENSG00000144524:230786281-232786281
chr2:230987049-230987200	2	230987050	230987200	ENSG00000144535	protein_coding	ENST00000941576	231961772	974647.000000	proximity ENSG00000144535:230961772-232961772
chr2:230987049-230987200	2	230987050	230987200	ENSG00000156966	protein_coding	ENST00000714191	231395671	408546.000000	proximity ENSG00000156966:230395671-232395671
chr2:230987049-230987200	2	230987050	230987200	ENSG00000156973	protein_coding	ENST00000287600	231781282	794157.000000	proximity ENSG00000156973:230781282-232781282
chr2:230987049-230987200	2	230987050	230987200	ENSG00000163053	protein_coding	ENST00000880807	230068552	918573.000000	proximity ENSG00000163053:229068552-231068552
chr2:230987049-230987200	2	230987050	230987200	ENSG00000163273	protein_coding	ENST00000968048	231926395	939270.000000	proximity ENSG00000163273:230926395-232926395
chr2:230987049-230987200	2	230987050	230987200	ENSG00000171596	protein_coding	ENST00000305141	231530445	543320.000000	proximity ENSG00000171596:230530445-232530445
chr2:230987049-230987200	2	230987050	230987200	ENSG00000173692	protein_coding	ENST00000677230	231056845	69720.000000	proximity ENSG00000173692:230056845-232056845
chr2:230987049-230987200	2	230987050	230987200	ENSG00000173699	protein_coding	ENST00000433428	230996121	8996.000000	proximity ENSG00000173699:229996121-231996121
chr2:230987049-230987200	2	230987050	230987200	ENSG00000177673	protein_coding	ENST00000313965	231592864	605739.000000	proximity ENSG00000177673:230592864-232592864
chr2:230987049-230987200	2	230987050	230987200	ENSG00000185404	protein_coding	ENST00000909865	230326762	660363.000000	proximity ENSG00000185404:229326762-231326762
chr2:230987049-230987200	2	230987050	230987200	ENSG00000187514	protein_coding	ENST00000409115	231708525	721400.000000	proximity ENSG00000187514:230708525-232708525
chr2:230987049-230987200	2	230987050	230987200	ENSG00000204128	protein_coding	ENST00000941869	231037342	50217.000000	proximity ENSG00000204128:230037342-232037342
chr2:231037964-231038115	2	231037965	231038115	ENSG00000067066	protein_coding	ENST00000884435	230415986	622054.000000	proximity ENSG00000067066:229415986-231415986
chr2:231037964-231038115	2	231037965	231038115	ENSG00000079263	protein_coding	ENST00000881925	230225720	812320.000000	proximity ENSG00000079263:229225720-231225720
chr2:231037964-231038115	2	231037965	231038115	ENSG00000115053	protein_coding	ENST00000322723	231464484	426444.000000	proximity ENSG00000115053:230464484-232464484
chr2:231037964-231038115	2	231037965	231038115	ENSG00000135898	protein_coding	ENST00000886146	230925272	112768.000000	proximity ENSG00000135898:229925272-231925272
chr2:231037964-231038115	2	231037965	231038115	ENSG00000135899	protein_coding	ENST00000258381	230219984	818056.000000	proximity ENSG00000135899:229219984-231219984
chr2:231037964-231038115	2	231037965	231038115	ENSG00000135914	protein_coding	ENST00000258400	231125042	87002.000000	proximity ENSG00000135914:230125042-232125042
chr2:231037964-231038115	2	231037965	231038115	ENSG00000135916	protein_coding	ENST00000326427	230864942	173098.000000	proximity ENSG00000135916:229864942-231864942
chr2:231037964-231038115	2	231037965	231038115	ENSG00000135931	protein_coding	ENST00000611582	231198631	160591.000000	proximity ENSG00000135931:230198631-232198631
chr2:231037964-231038115	2	231037965	231038115	ENSG00000135932	protein_coding	ENST00000962337	230712843	325197.000000	proximity ENSG00000135932:229712843-231712843
chr2:231037964-231038115	2	231037965	231038115	ENSG00000144524	protein_coding	ENST00000876254	231786281	748241.000000	proximity ENSG00000144524:230786281-232786281
chr2:231037964-231038115	2	231037965	231038115	ENSG00000144535	protein_coding	ENST00000941576	231961772	923732.000000	proximity ENSG00000144535:230961772-232961772
chr2:231037964-231038115	2	231037965	231038115	ENSG00000156966	protein_coding	ENST00000714191	231395671	357631.000000	proximity ENSG00000156966:230395671-232395671
chr2:231037964-231038115	2	231037965	231038115	ENSG00000156973	protein_coding	ENST00000287600	231781282	743242.000000	proximity ENSG00000156973:230781282-232781282
chr2:231037964-231038115	2	231037965	231038115	ENSG00000163053	protein_coding	ENST00000880807	230068552	969488.000000	proximity ENSG00000163053:229068552-231068552
chr2:231037964-231038115	2	231037965	231038115	ENSG00000163273	protein_coding	ENST00000968048	231926395	888355.000000	proximity ENSG00000163273:230926395-232926395
chr2:231037964-231038115	2	231037965	231038115	ENSG00000171596	protein_coding	ENST00000305141	231530445	492405.000000	proximity ENSG00000171596:230530445-232530445
chr2:231037964-231038115	2	231037965	231038115	ENSG00000173692	protein_coding	ENST00000677230	231056845	18805.000000	proximity ENSG00000173692:230056845-232056845
chr2:231037964-231038115	2	231037965	231038115	ENSG00000173699	protein_coding	ENST00000433428	230996121	41919.000000	proximity ENSG00000173699:229996121-231996121
chr2:231037964-231038115	2	231037965	231038115	ENSG00000177673	protein_coding	ENST00000313965	231592864	554824.000000	proximity ENSG00000177673:230592864-232592864
chr2:231037964-231038115	2	231037965	231038115	ENSG00000185404	protein_coding	ENST00000909865	230326762	711278.000000	proximity ENSG00000185404:229326762-231326762
chr2:231037964-231038115	2	231037965	231038115	ENSG00000187514	protein_coding	ENST00000409115	231708525	670485.000000	proximity ENSG00000187514:230708525-232708525
chr2:231037964-231038115	2	231037965	231038115	ENSG00000204128	protein_coding	ENST00000941869	231037342	698.000000	proximity ENSG00000204128:230037342-232037342
chr2:231040124-231040275	2	231040125	231040275	ENSG00000067066	protein_coding	ENST00000884435	230415986	624214.000000	proximity ENSG00000067066:229415986-231415986
chr2:231040124-231040275	2	231040125	231040275	ENSG00000079263	protein_coding	ENST00000881925	230225720	814480.000000	proximity ENSG00000079263:229225720-231225720
chr2:231040124-231040275	2	231040125	231040275	ENSG00000115053	protein_coding	ENST00000322723	231464484	424284.000000	proximity ENSG00000115053:230464484-232464484
chr2:231040124-231040275	2	231040125	231040275	ENSG00000135898	protein_coding	ENST00000886146	230925272	114928.000000	proximity ENSG00000135898:229925272-231925272
chr2:231040124-231040275	2	231040125	231040275	ENSG00000135899	protein_coding	ENST00000258381	230219984	820216.000000	proximity ENSG00000135899:229219984-231219984
chr2:231040124-231040275	2	231040125	231040275	ENSG00000135914	protein_coding	ENST00000258400	231125042	84842.000000	proximity ENSG00000135914:230125042-232125042
chr2:231040124-231040275	2	231040125	231040275	ENSG00000135916	protein_coding	ENST00000326427	230864942	175258.000000	proximity ENSG00000135916:229864942-231864942
chr2:231040124-231040275	2	231040125	231040275	ENSG00000135931	protein_coding	ENST00000611582	231198631	158431.000000	proximity ENSG00000135931:230198631-232198631
chr2:231040124-231040275	2	231040125	231040275	ENSG00000135932	protein_coding	ENST00000962337	230712843	327357.000000	proximity ENSG00000135932:229712843-231712843
chr2:231040124-231040275	2	231040125	231040275	ENSG00000144524	protein_coding	ENST00000876254	231786281	746081.000000	proximity ENSG00000144524:230786281-232786281
chr2:231040124-231040275	2	231040125	231040275	ENSG00000144535	protein_coding	ENST00000941576	231961772	921572.000000	proximity ENSG00000144535:230961772-232961772
chr2:231040124-231040275	2	231040125	231040275	ENSG00000156966	protein_coding	ENST00000714191	231395671	355471.000000	proximity ENSG00000156966:230395671-232395671
chr2:231040124-231040275	2	231040125	231040275	ENSG00000156973	protein_coding	ENST00000287600	231781282	741082.000000	proximity ENSG00000156973:230781282-232781282
chr2:231040124-231040275	2	231040125	231040275	ENSG00000163053	protein_coding	ENST00000880807	230068552	971648.000000	proximity ENSG00000163053:229068552-231068552
chr2:231040124-231040275	2	231040125	231040275	ENSG00000163273	protein_coding	ENST00000968048	231926395	886195.000000	proximity ENSG00000163273:230926395-232926395
chr2:231040124-231040275	2	231040125	231040275	ENSG00000171596	protein_coding	ENST00000305141	231530445	490245.000000	proximity ENSG00000171596:230530445-232530445
chr2:231040124-231040275	2	231040125	231040275	ENSG00000173692	protein_coding	ENST00000677230	231056845	16645.000000	proximity ENSG00000173692:230056845-232056845
chr2:231040124-231040275	2	231040125	231040275	ENSG00000173699	protein_coding	ENST00000433428	230996121	44079.000000	proximity ENSG00000173699:229996121-231996121
chr2:231040124-231040275	2	231040125	231040275	ENSG00000177673	protein_coding	ENST00000313965	231592864	552664.000000	proximity ENSG00000177673:230592864-232592864
chr2:231040124-231040275	2	231040125	231040275	ENSG00000185404	protein_coding	ENST00000909865	230326762	713438.000000	proximity ENSG00000185404:229326762-231326762
chr2:231040124-231040275	2	231040125	231040275	ENSG00000187514	protein_coding	ENST00000409115	231708525	668325.000000	proximity ENSG00000187514:230708525-232708525
chr2:231040124-231040275	2	231040125	231040275	ENSG00000204128	protein_coding	ENST00000941869	231037342	2858.000000	proximity ENSG00000204128:230037342-232037342
chr2:231052669-231052820	2	231052670	231052820	ENSG00000067066	protein_coding	ENST00000884435	230415986	636759.000000	proximity ENSG00000067066:229415986-231415986
chr2:231052669-231052820	2	231052670	231052820	ENSG00000079263	protein_coding	ENST00000881925	230225720	827025.000000	proximity ENSG00000079263:229225720-231225720
chr2:231052669-231052820	2	231052670	231052820	ENSG00000115053	protein_coding	ENST00000322723	231464484	411739.000000	proximity ENSG00000115053:230464484-232464484
chr2:231052669-231052820	2	231052670	231052820	ENSG00000135898	protein_coding	ENST00000886146	230925272	127473.000000	proximity ENSG00000135898:229925272-231925272
chr2:231052669-231052820	2	231052670	231052820	ENSG00000135899	protein_coding	ENST00000258381	230219984	832761.000000	proximity ENSG00000135899:229219984-231219984
chr2:231052669-231052820	2	231052670	231052820	ENSG00000135914	protein_coding	ENST00000258400	231125042	72297.000000	proximity ENSG00000135914:230125042-232125042
chr2:231052669-231052820	2	231052670	231052820	ENSG00000135916	protein_coding	ENST00000326427	230864942	187803.000000	proximity ENSG00000135916:229864942-231864942
chr2:231052669-231052820	2	231052670	231052820	ENSG00000135931	protein_coding	ENST00000611582	231198631	145886.000000	proximity ENSG00000135931:230198631-232198631
chr2:231052669-231052820	2	231052670	231052820	ENSG00000135932	protein_coding	ENST00000962337	230712843	339902.000000	proximity ENSG00000135932:229712843-231712843
chr2:231052669-231052820	2	231052670	231052820	ENSG00000144524	protein_coding	ENST00000876254	231786281	733536.000000	proximity ENSG00000144524:230786281-232786281
chr2:231052669-231052820	2	231052670	231052820	ENSG00000144535	protein_coding	ENST00000941576	231961772	909027.000000	proximity ENSG00000144535:230961772-232961772
chr2:231052669-231052820	2	231052670	231052820	ENSG00000156966	protein_coding	ENST00000714191	231395671	342926.000000	proximity ENSG00000156966:230395671-232395671
chr2:231052669-231052820	2	231052670	231052820	ENSG00000156973	protein_coding	ENST00000287600	231781282	728537.000000	proximity ENSG00000156973:230781282-232781282
chr2:231052669-231052820	2	231052670	231052820	ENSG00000163053	protein_coding	ENST00000880807	230068552	984193.000000	proximity ENSG00000163053:229068552-231068552
chr2:231052669-231052820	2	231052670	231052820	ENSG00000163273	protein_coding	ENST00000968048	231926395	873650.000000	proximity ENSG00000163273:230926395-232926395
chr2:231052669-231052820	2	231052670	231052820	ENSG00000171596	protein_coding	ENST00000305141	231530445	477700.000000	proximity ENSG00000171596:230530445-232530445
chr2:231052669-231052820	2	231052670	231052820	ENSG00000173692	protein_coding	ENST00000677230	231056845	4100.000000	proximity ENSG00000173692:230056845-232056845
chr2:231052669-231052820	2	231052670	231052820	ENSG00000173699	protein_coding	ENST00000433428	230996121	56624.000000	proximity ENSG00000173699:229996121-231996121
chr2:231052669-231052820	2	231052670	231052820	ENSG00000177673	protein_coding	ENST00000313965	231592864	540119.000000	proximity ENSG00000177673:230592864-232592864
chr2:231052669-231052820	2	231052670	231052820	ENSG00000185404	protein_coding	ENST00000909865	230326762	725983.000000	proximity ENSG00000185404:229326762-231326762
chr2:231052669-231052820	2	231052670	231052820	ENSG00000187514	protein_coding	ENST00000409115	231708525	655780.000000	proximity ENSG00000187514:230708525-232708525
chr2:231052669-231052820	2	231052670	231052820	ENSG00000204128	protein_coding	ENST00000941869	231037342	15403.000000	proximity ENSG00000204128:230037342-232037342
chr2:231052944-231053095	2	231052945	231053095	ENSG00000067066	protein_coding	ENST00000884435	230415986	637034.000000	proximity ENSG00000067066:229415986-231415986
chr2:231052944-231053095	2	231052945	231053095	ENSG00000079263	protein_coding	ENST00000881925	230225720	827300.000000	proximity ENSG00000079263:229225720-231225720
chr2:231052944-231053095	2	231052945	231053095	ENSG00000115053	protein_coding	ENST00000322723	231464484	411464.000000	proximity ENSG00000115053:230464484-232464484
chr2:231052944-231053095	2	231052945	231053095	ENSG00000135898	protein_coding	ENST00000886146	230925272	127748.000000	proximity ENSG00000135898:229925272-231925272
chr2:231052944-231053095	2	231052945	231053095	ENSG00000135899	protein_coding	ENST00000258381	230219984	833036.000000	proximity ENSG00000135899:229219984-231219984
chr2:231052944-231053095	2	231052945	231053095	ENSG00000135914	protein_coding	ENST00000258400	231125042	72022.000000	proximity ENSG00000135914:230125042-232125042
chr2:231052944-231053095	2	231052945	231053095	ENSG00000135916	protein_coding	ENST00000326427	230864942	188078.000000	proximity ENSG00000135916:229864942-231864942
chr2:231052944-231053095	2	231052945	231053095	ENSG00000135931	protein_coding	ENST00000611582	231198631	145611.000000	proximity ENSG00000135931:230198631-232198631
chr2:231052944-231053095	2	231052945	231053095	ENSG00000135932	protein_coding	ENST00000962337	230712843	340177.000000	proximity ENSG00000135932:229712843-231712843
chr2:231052944-231053095	2	231052945	231053095	ENSG00000144524	protein_coding	ENST00000876254	231786281	733261.000000	proximity ENSG00000144524:230786281-232786281
chr2:231052944-231053095	2	231052945	231053095	ENSG00000144535	protein_coding	ENST00000941576	231961772	908752.000000	proximity ENSG00000144535:230961772-232961772
chr2:231052944-231053095	2	231052945	231053095	ENSG00000156966	protein_coding	ENST00000714191	231395671	342651.000000	proximity ENSG00000156966:230395671-232395671
chr2:231052944-231053095	2	231052945	231053095	ENSG00000156973	protein_coding	ENST00000287600	231781282	728262.000000	proximity ENSG00000156973:230781282-232781282
chr2:231052944-231053095	2	231052945	231053095	ENSG00000163053	protein_coding	ENST00000880807	230068552	984468.000000	proximity ENSG00000163053:229068552-231068552
chr2:231052944-231053095	2	231052945	231053095	ENSG00000163273	protein_coding	ENST00000968048	231926395	873375.000000	proximity ENSG00000163273:230926395-232926395
chr2:231052944-231053095	2	231052945	231053095	ENSG00000171596	protein_coding	ENST00000305141	231530445	477425.000000	proximity ENSG00000171596:230530445-232530445
chr2:231052944-231053095	2	231052945	231053095	ENSG00000173692	protein_coding	ENST00000677230	231056845	3825.000000	proximity ENSG00000173692:230056845-232056845
chr2:231052944-231053095	2	231052945	231053095	ENSG00000173699	protein_coding	ENST00000433428	230996121	56899.000000	proximity ENSG00000173699:229996121-231996121
chr2:231052944-231053095	2	231052945	231053095	ENSG00000177673	protein_coding	ENST00000313965	231592864	539844.000000	proximity ENSG00000177673:230592864-232592864
chr2:231052944-231053095	2	231052945	231053095	ENSG00000185404	protein_coding	ENST00000909865	230326762	726258.000000	proximity ENSG00000185404:229326762-231326762
chr2:231052944-231053095	2	231052945	231053095	ENSG00000187514	protein_coding	ENST00000409115	231708525	655505.000000	proximity ENSG00000187514:230708525-232708525
chr2:231052944-231053095	2	231052945	231053095	ENSG00000204128	protein_coding	ENST00000941869	231037342	15678.000000	proximity ENSG00000204128:230037342-232037342
chr2:231057025-231057176	2	231057026	231057176	ENSG00000067066	protein_coding	ENST00000884435	230415986	641115.000000	proximity ENSG00000067066:229415986-231415986
chr2:231057025-231057176	2	231057026	231057176	ENSG00000079263	protein_coding	ENST00000881925	230225720	831381.000000	proximity ENSG00000079263:229225720-231225720
chr2:231057025-231057176	2	231057026	231057176	ENSG00000115053	protein_coding	ENST00000322723	231464484	407383.000000	proximity ENSG00000115053:230464484-232464484
chr2:231057025-231057176	2	231057026	231057176	ENSG00000135898	protein_coding	ENST00000886146	230925272	131829.000000	proximity ENSG00000135898:229925272-231925272
chr2:231057025-231057176	2	231057026	231057176	ENSG00000135899	protein_coding	ENST00000258381	230219984	837117.000000	proximity ENSG00000135899:229219984-231219984
chr2:231057025-231057176	2	231057026	231057176	ENSG00000135914	protein_coding	ENST00000258400	231125042	67941.000000	proximity ENSG00000135914:230125042-232125042
chr2:231057025-231057176	2	231057026	231057176	ENSG00000135916	protein_coding	ENST00000326427	230864942	192159.000000	proximity ENSG00000135916:229864942-231864942
chr2:231057025-231057176	2	231057026	231057176	ENSG00000135931	protein_coding	ENST00000611582	231198631	141530.000000	proximity ENSG00000135931:230198631-232198631
chr2:231057025-231057176	2	231057026	231057176	ENSG00000135932	protein_coding	ENST00000962337	230712843	344258.000000	proximity ENSG00000135932:229712843-231712843
chr2:231057025-231057176	2	231057026	231057176	ENSG00000144524	protein_coding	ENST00000876254	231786281	729180.000000	proximity ENSG00000144524:230786281-232786281
chr2:231057025-231057176	2	231057026	231057176	ENSG00000144535	protein_coding	ENST00000941576	231961772	904671.000000	proximity ENSG00000144535:230961772-232961772
chr2:231057025-231057176	2	231057026	231057176	ENSG00000156966	protein_coding	ENST00000714191	231395671	338570.000000	proximity ENSG00000156966:230395671-232395671
chr2:231057025-231057176	2	231057026	231057176	ENSG00000156973	protein_coding	ENST00000287600	231781282	724181.000000	proximity ENSG00000156973:230781282-232781282
chr2:231057025-231057176	2	231057026	231057176	ENSG00000163053	protein_coding	ENST00000880807	230068552	988549.000000	proximity ENSG00000163053:229068552-231068552
chr2:231057025-231057176	2	231057026	231057176	ENSG00000163273	protein_coding	ENST00000968048	231926395	869294.000000	proximity ENSG00000163273:230926395-232926395
chr2:231057025-231057176	2	231057026	231057176	ENSG00000171596	protein_coding	ENST00000305141	231530445	473344.000000	proximity ENSG00000171596:230530445-232530445
chr2:231057025-231057176	2	231057026	231057176	ENSG00000173692	protein_coding	ENST00000677230	231056845	256.000000	proximity ENSG00000173692:230056845-232056845
chr2:231057025-231057176	2	231057026	231057176	ENSG00000173699	protein_coding	ENST00000433428	230996121	60980.000000	proximity ENSG00000173699:229996121-231996121
