## Supplementary Dataset 1 for "GOntact: using chromatin contacts to infer target genes and Gene Ontology enrichments for *cis*-regulatory elements": GOntact_element_annotation.txt (part 783 of 1191)

ElementID	Chr	Start	End	GeneID	GeneType	MajorIsoform	TSSPosition	DistanceElementTSS	AssociationEvidence
chr2:231057025-231057176	2	231057026	231057176	ENSG00000177673	protein_coding	ENST00000313965	231592864	535763.000000	proximity ENSG00000177673:230592864-232592864
chr2:231057025-231057176	2	231057026	231057176	ENSG00000185404	protein_coding	ENST00000909865	230326762	730339.000000	proximity ENSG00000185404:229326762-231326762
chr2:231057025-231057176	2	231057026	231057176	ENSG00000187514	protein_coding	ENST00000409115	231708525	651424.000000	proximity ENSG00000187514:230708525-232708525
chr2:231057025-231057176	2	231057026	231057176	ENSG00000204128	protein_coding	ENST00000941869	231037342	19759.000000	proximity ENSG00000204128:230037342-232037342
chr2:231057270-231057421	2	231057271	231057421	ENSG00000067066	protein_coding	ENST00000884435	230415986	641360.000000	proximity ENSG00000067066:229415986-231415986
chr2:231057270-231057421	2	231057271	231057421	ENSG00000079263	protein_coding	ENST00000881925	230225720	831626.000000	proximity ENSG00000079263:229225720-231225720
chr2:231057270-231057421	2	231057271	231057421	ENSG00000115053	protein_coding	ENST00000322723	231464484	407138.000000	proximity ENSG00000115053:230464484-232464484
chr2:231057270-231057421	2	231057271	231057421	ENSG00000135898	protein_coding	ENST00000886146	230925272	132074.000000	proximity ENSG00000135898:229925272-231925272
chr2:231057270-231057421	2	231057271	231057421	ENSG00000135899	protein_coding	ENST00000258381	230219984	837362.000000	proximity ENSG00000135899:229219984-231219984
chr2:231057270-231057421	2	231057271	231057421	ENSG00000135914	protein_coding	ENST00000258400	231125042	67696.000000	proximity ENSG00000135914:230125042-232125042
chr2:231057270-231057421	2	231057271	231057421	ENSG00000135916	protein_coding	ENST00000326427	230864942	192404.000000	proximity ENSG00000135916:229864942-231864942
chr2:231057270-231057421	2	231057271	231057421	ENSG00000135931	protein_coding	ENST00000611582	231198631	141285.000000	proximity ENSG00000135931:230198631-232198631
chr2:231057270-231057421	2	231057271	231057421	ENSG00000135932	protein_coding	ENST00000962337	230712843	344503.000000	proximity ENSG00000135932:229712843-231712843
chr2:231057270-231057421	2	231057271	231057421	ENSG00000144524	protein_coding	ENST00000876254	231786281	728935.000000	proximity ENSG00000144524:230786281-232786281
chr2:231057270-231057421	2	231057271	231057421	ENSG00000144535	protein_coding	ENST00000941576	231961772	904426.000000	proximity ENSG00000144535:230961772-232961772
chr2:231057270-231057421	2	231057271	231057421	ENSG00000156966	protein_coding	ENST00000714191	231395671	338325.000000	proximity ENSG00000156966:230395671-232395671
chr2:231057270-231057421	2	231057271	231057421	ENSG00000156973	protein_coding	ENST00000287600	231781282	723936.000000	proximity ENSG00000156973:230781282-232781282
chr2:231057270-231057421	2	231057271	231057421	ENSG00000163053	protein_coding	ENST00000880807	230068552	988794.000000	proximity ENSG00000163053:229068552-231068552
chr2:231057270-231057421	2	231057271	231057421	ENSG00000163273	protein_coding	ENST00000968048	231926395	869049.000000	proximity ENSG00000163273:230926395-232926395
chr2:231057270-231057421	2	231057271	231057421	ENSG00000171596	protein_coding	ENST00000305141	231530445	473099.000000	proximity ENSG00000171596:230530445-232530445
chr2:231057270-231057421	2	231057271	231057421	ENSG00000173692	protein_coding	ENST00000677230	231056845	501.000000	proximity ENSG00000173692:230056845-232056845
chr2:231057270-231057421	2	231057271	231057421	ENSG00000173699	protein_coding	ENST00000433428	230996121	61225.000000	proximity ENSG00000173699:229996121-231996121
chr2:231057270-231057421	2	231057271	231057421	ENSG00000177673	protein_coding	ENST00000313965	231592864	535518.000000	proximity ENSG00000177673:230592864-232592864
chr2:231057270-231057421	2	231057271	231057421	ENSG00000185404	protein_coding	ENST00000909865	230326762	730584.000000	proximity ENSG00000185404:229326762-231326762
chr2:231057270-231057421	2	231057271	231057421	ENSG00000187514	protein_coding	ENST00000409115	231708525	651179.000000	proximity ENSG00000187514:230708525-232708525
chr2:231057270-231057421	2	231057271	231057421	ENSG00000204128	protein_coding	ENST00000941869	231037342	20004.000000	proximity ENSG00000204128:230037342-232037342
chr2:231059305-231059456	2	231059306	231059456	ENSG00000067066	protein_coding	ENST00000884435	230415986	643395.000000	proximity ENSG00000067066:229415986-231415986
chr2:231059305-231059456	2	231059306	231059456	ENSG00000079263	protein_coding	ENST00000881925	230225720	833661.000000	proximity ENSG00000079263:229225720-231225720
chr2:231059305-231059456	2	231059306	231059456	ENSG00000115053	protein_coding	ENST00000322723	231464484	405103.000000	proximity ENSG00000115053:230464484-232464484
chr2:231059305-231059456	2	231059306	231059456	ENSG00000135898	protein_coding	ENST00000886146	230925272	134109.000000	proximity ENSG00000135898:229925272-231925272
chr2:231059305-231059456	2	231059306	231059456	ENSG00000135899	protein_coding	ENST00000258381	230219984	839397.000000	proximity ENSG00000135899:229219984-231219984
chr2:231059305-231059456	2	231059306	231059456	ENSG00000135914	protein_coding	ENST00000258400	231125042	65661.000000	proximity ENSG00000135914:230125042-232125042
chr2:231059305-231059456	2	231059306	231059456	ENSG00000135916	protein_coding	ENST00000326427	230864942	194439.000000	proximity ENSG00000135916:229864942-231864942
chr2:231059305-231059456	2	231059306	231059456	ENSG00000135931	protein_coding	ENST00000611582	231198631	139250.000000	proximity ENSG00000135931:230198631-232198631
chr2:231059305-231059456	2	231059306	231059456	ENSG00000135932	protein_coding	ENST00000962337	230712843	346538.000000	proximity ENSG00000135932:229712843-231712843
chr2:231059305-231059456	2	231059306	231059456	ENSG00000144524	protein_coding	ENST00000876254	231786281	726900.000000	proximity ENSG00000144524:230786281-232786281
chr2:231059305-231059456	2	231059306	231059456	ENSG00000144535	protein_coding	ENST00000941576	231961772	902391.000000	proximity ENSG00000144535:230961772-232961772
chr2:231059305-231059456	2	231059306	231059456	ENSG00000156966	protein_coding	ENST00000714191	231395671	336290.000000	proximity ENSG00000156966:230395671-232395671
chr2:231059305-231059456	2	231059306	231059456	ENSG00000156973	protein_coding	ENST00000287600	231781282	721901.000000	proximity ENSG00000156973:230781282-232781282
chr2:231059305-231059456	2	231059306	231059456	ENSG00000163053	protein_coding	ENST00000880807	230068552	990829.000000	proximity ENSG00000163053:229068552-231068552
chr2:231059305-231059456	2	231059306	231059456	ENSG00000163273	protein_coding	ENST00000968048	231926395	867014.000000	proximity ENSG00000163273:230926395-232926395
chr2:231059305-231059456	2	231059306	231059456	ENSG00000171596	protein_coding	ENST00000305141	231530445	471064.000000	proximity ENSG00000171596:230530445-232530445
chr2:231059305-231059456	2	231059306	231059456	ENSG00000173692	protein_coding	ENST00000677230	231056845	2536.000000	proximity ENSG00000173692:230056845-232056845
chr2:231059305-231059456	2	231059306	231059456	ENSG00000173699	protein_coding	ENST00000433428	230996121	63260.000000	proximity ENSG00000173699:229996121-231996121
chr2:231059305-231059456	2	231059306	231059456	ENSG00000177673	protein_coding	ENST00000313965	231592864	533483.000000	proximity ENSG00000177673:230592864-232592864
chr2:231059305-231059456	2	231059306	231059456	ENSG00000185404	protein_coding	ENST00000909865	230326762	732619.000000	proximity ENSG00000185404:229326762-231326762
chr2:231059305-231059456	2	231059306	231059456	ENSG00000187514	protein_coding	ENST00000409115	231708525	649144.000000	proximity ENSG00000187514:230708525-232708525
chr2:231059305-231059456	2	231059306	231059456	ENSG00000204128	protein_coding	ENST00000941869	231037342	22039.000000	proximity ENSG00000204128:230037342-232037342
chr2:231059825-231059976	2	231059826	231059976	ENSG00000067066	protein_coding	ENST00000884435	230415986	643915.000000	proximity ENSG00000067066:229415986-231415986
chr2:231059825-231059976	2	231059826	231059976	ENSG00000079263	protein_coding	ENST00000881925	230225720	834181.000000	proximity ENSG00000079263:229225720-231225720
chr2:231059825-231059976	2	231059826	231059976	ENSG00000115053	protein_coding	ENST00000322723	231464484	404583.000000	proximity ENSG00000115053:230464484-232464484
chr2:231059825-231059976	2	231059826	231059976	ENSG00000135898	protein_coding	ENST00000886146	230925272	134629.000000	proximity ENSG00000135898:229925272-231925272
chr2:231059825-231059976	2	231059826	231059976	ENSG00000135899	protein_coding	ENST00000258381	230219984	839917.000000	proximity ENSG00000135899:229219984-231219984
chr2:231059825-231059976	2	231059826	231059976	ENSG00000135914	protein_coding	ENST00000258400	231125042	65141.000000	proximity ENSG00000135914:230125042-232125042
chr2:231059825-231059976	2	231059826	231059976	ENSG00000135916	protein_coding	ENST00000326427	230864942	194959.000000	proximity ENSG00000135916:229864942-231864942
chr2:231059825-231059976	2	231059826	231059976	ENSG00000135931	protein_coding	ENST00000611582	231198631	138730.000000	proximity ENSG00000135931:230198631-232198631
chr2:231059825-231059976	2	231059826	231059976	ENSG00000135932	protein_coding	ENST00000962337	230712843	347058.000000	proximity ENSG00000135932:229712843-231712843
chr2:231059825-231059976	2	231059826	231059976	ENSG00000144524	protein_coding	ENST00000876254	231786281	726380.000000	proximity ENSG00000144524:230786281-232786281
chr2:231059825-231059976	2	231059826	231059976	ENSG00000144535	protein_coding	ENST00000941576	231961772	901871.000000	proximity ENSG00000144535:230961772-232961772
chr2:231059825-231059976	2	231059826	231059976	ENSG00000156966	protein_coding	ENST00000714191	231395671	335770.000000	proximity ENSG00000156966:230395671-232395671
chr2:231059825-231059976	2	231059826	231059976	ENSG00000156973	protein_coding	ENST00000287600	231781282	721381.000000	proximity ENSG00000156973:230781282-232781282
chr2:231059825-231059976	2	231059826	231059976	ENSG00000163053	protein_coding	ENST00000880807	230068552	991349.000000	proximity ENSG00000163053:229068552-231068552
chr2:231059825-231059976	2	231059826	231059976	ENSG00000163273	protein_coding	ENST00000968048	231926395	866494.000000	proximity ENSG00000163273:230926395-232926395
chr2:231059825-231059976	2	231059826	231059976	ENSG00000171596	protein_coding	ENST00000305141	231530445	470544.000000	proximity ENSG00000171596:230530445-232530445
chr2:231059825-231059976	2	231059826	231059976	ENSG00000173692	protein_coding	ENST00000677230	231056845	3056.000000	proximity ENSG00000173692:230056845-232056845
chr2:231059825-231059976	2	231059826	231059976	ENSG00000173699	protein_coding	ENST00000433428	230996121	63780.000000	proximity ENSG00000173699:229996121-231996121
chr2:231059825-231059976	2	231059826	231059976	ENSG00000177673	protein_coding	ENST00000313965	231592864	532963.000000	proximity ENSG00000177673:230592864-232592864
chr2:231059825-231059976	2	231059826	231059976	ENSG00000185404	protein_coding	ENST00000909865	230326762	733139.000000	proximity ENSG00000185404:229326762-231326762
chr2:231059825-231059976	2	231059826	231059976	ENSG00000187514	protein_coding	ENST00000409115	231708525	648624.000000	proximity ENSG00000187514:230708525-232708525
chr2:231059825-231059976	2	231059826	231059976	ENSG00000204128	protein_coding	ENST00000941869	231037342	22559.000000	proximity ENSG00000204128:230037342-232037342
chr2:231068605-231068756	2	231068606	231068756	ENSG00000067066	protein_coding	ENST00000884435	230415986	652695.000000	proximity ENSG00000067066:229415986-231415986
chr2:231068605-231068756	2	231068606	231068756	ENSG00000079263	protein_coding	ENST00000881925	230225720	842961.000000	proximity ENSG00000079263:229225720-231225720
chr2:231068605-231068756	2	231068606	231068756	ENSG00000115053	protein_coding	ENST00000322723	231464484	395803.000000	proximity ENSG00000115053:230464484-232464484
chr2:231068605-231068756	2	231068606	231068756	ENSG00000135898	protein_coding	ENST00000886146	230925272	143409.000000	proximity ENSG00000135898:229925272-231925272
chr2:231068605-231068756	2	231068606	231068756	ENSG00000135899	protein_coding	ENST00000258381	230219984	848697.000000	proximity ENSG00000135899:229219984-231219984
chr2:231068605-231068756	2	231068606	231068756	ENSG00000135914	protein_coding	ENST00000258400	231125042	56361.000000	proximity ENSG00000135914:230125042-232125042
chr2:231068605-231068756	2	231068606	231068756	ENSG00000135916	protein_coding	ENST00000326427	230864942	203739.000000	proximity ENSG00000135916:229864942-231864942
chr2:231068605-231068756	2	231068606	231068756	ENSG00000135931	protein_coding	ENST00000611582	231198631	129950.000000	proximity ENSG00000135931:230198631-232198631
chr2:231068605-231068756	2	231068606	231068756	ENSG00000135932	protein_coding	ENST00000962337	230712843	355838.000000	proximity ENSG00000135932:229712843-231712843
chr2:231068605-231068756	2	231068606	231068756	ENSG00000144524	protein_coding	ENST00000876254	231786281	717600.000000	proximity ENSG00000144524:230786281-232786281
chr2:231068605-231068756	2	231068606	231068756	ENSG00000144535	protein_coding	ENST00000941576	231961772	893091.000000	proximity ENSG00000144535:230961772-232961772
chr2:231068605-231068756	2	231068606	231068756	ENSG00000156966	protein_coding	ENST00000714191	231395671	326990.000000	proximity ENSG00000156966:230395671-232395671
chr2:231068605-231068756	2	231068606	231068756	ENSG00000156973	protein_coding	ENST00000287600	231781282	712601.000000	proximity ENSG00000156973:230781282-232781282
chr2:231068605-231068756	2	231068606	231068756	ENSG00000163273	protein_coding	ENST00000968048	231926395	857714.000000	proximity ENSG00000163273:230926395-232926395
chr2:231068605-231068756	2	231068606	231068756	ENSG00000171596	protein_coding	ENST00000305141	231530445	461764.000000	proximity ENSG00000171596:230530445-232530445
chr2:231068605-231068756	2	231068606	231068756	ENSG00000173692	protein_coding	ENST00000677230	231056845	11836.000000	proximity ENSG00000173692:230056845-232056845
chr2:231068605-231068756	2	231068606	231068756	ENSG00000173699	protein_coding	ENST00000433428	230996121	72560.000000	proximity ENSG00000173699:229996121-231996121
chr2:231068605-231068756	2	231068606	231068756	ENSG00000177673	protein_coding	ENST00000313965	231592864	524183.000000	proximity ENSG00000177673:230592864-232592864
chr2:231068605-231068756	2	231068606	231068756	ENSG00000185404	protein_coding	ENST00000909865	230326762	741919.000000	proximity ENSG00000185404:229326762-231326762
chr2:231068605-231068756	2	231068606	231068756	ENSG00000187514	protein_coding	ENST00000409115	231708525	639844.000000	proximity ENSG00000187514:230708525-232708525
chr2:231068605-231068756	2	231068606	231068756	ENSG00000204128	protein_coding	ENST00000941869	231037342	31339.000000	proximity ENSG00000204128:230037342-232037342
chr2:231069525-231069676	2	231069526	231069676	ENSG00000067066	protein_coding	ENST00000884435	230415986	653615.000000	proximity ENSG00000067066:229415986-231415986
chr2:231069525-231069676	2	231069526	231069676	ENSG00000079263	protein_coding	ENST00000881925	230225720	843881.000000	proximity ENSG00000079263:229225720-231225720
chr2:231069525-231069676	2	231069526	231069676	ENSG00000115053	protein_coding	ENST00000322723	231464484	394883.000000	proximity ENSG00000115053:230464484-232464484
chr2:231069525-231069676	2	231069526	231069676	ENSG00000135898	protein_coding	ENST00000886146	230925272	144329.000000	proximity ENSG00000135898:229925272-231925272
chr2:231069525-231069676	2	231069526	231069676	ENSG00000135899	protein_coding	ENST00000258381	230219984	849617.000000	proximity ENSG00000135899:229219984-231219984
chr2:231069525-231069676	2	231069526	231069676	ENSG00000135914	protein_coding	ENST00000258400	231125042	55441.000000	proximity ENSG00000135914:230125042-232125042
chr2:231069525-231069676	2	231069526	231069676	ENSG00000135916	protein_coding	ENST00000326427	230864942	204659.000000	proximity ENSG00000135916:229864942-231864942
chr2:231069525-231069676	2	231069526	231069676	ENSG00000135931	protein_coding	ENST00000611582	231198631	129030.000000	proximity ENSG00000135931:230198631-232198631
chr2:231069525-231069676	2	231069526	231069676	ENSG00000135932	protein_coding	ENST00000962337	230712843	356758.000000	proximity ENSG00000135932:229712843-231712843
chr2:231069525-231069676	2	231069526	231069676	ENSG00000144524	protein_coding	ENST00000876254	231786281	716680.000000	proximity ENSG00000144524:230786281-232786281
chr2:231069525-231069676	2	231069526	231069676	ENSG00000144535	protein_coding	ENST00000941576	231961772	892171.000000	proximity ENSG00000144535:230961772-232961772
chr2:231069525-231069676	2	231069526	231069676	ENSG00000156966	protein_coding	ENST00000714191	231395671	326070.000000	proximity ENSG00000156966:230395671-232395671
chr2:231069525-231069676	2	231069526	231069676	ENSG00000156973	protein_coding	ENST00000287600	231781282	711681.000000	proximity ENSG00000156973:230781282-232781282
chr2:231069525-231069676	2	231069526	231069676	ENSG00000163273	protein_coding	ENST00000968048	231926395	856794.000000	proximity ENSG00000163273:230926395-232926395
chr2:231069525-231069676	2	231069526	231069676	ENSG00000171596	protein_coding	ENST00000305141	231530445	460844.000000	proximity ENSG00000171596:230530445-232530445
chr2:231069525-231069676	2	231069526	231069676	ENSG00000173692	protein_coding	ENST00000677230	231056845	12756.000000	proximity ENSG00000173692:230056845-232056845
chr2:231069525-231069676	2	231069526	231069676	ENSG00000173699	protein_coding	ENST00000433428	230996121	73480.000000	proximity ENSG00000173699:229996121-231996121
chr2:231069525-231069676	2	231069526	231069676	ENSG00000177673	protein_coding	ENST00000313965	231592864	523263.000000	proximity ENSG00000177673:230592864-232592864
chr2:231069525-231069676	2	231069526	231069676	ENSG00000185404	protein_coding	ENST00000909865	230326762	742839.000000	proximity ENSG00000185404:229326762-231326762
chr2:231069525-231069676	2	231069526	231069676	ENSG00000187514	protein_coding	ENST00000409115	231708525	638924.000000	proximity ENSG00000187514:230708525-232708525
chr2:231069525-231069676	2	231069526	231069676	ENSG00000204128	protein_coding	ENST00000941869	231037342	32259.000000	proximity ENSG00000204128:230037342-232037342
chr2:231100045-231100196	2	231100046	231100196	ENSG00000067066	protein_coding	ENST00000884435	230415986	684135.000000	proximity ENSG00000067066:229415986-231415986
chr2:231100045-231100196	2	231100046	231100196	ENSG00000079263	protein_coding	ENST00000881925	230225720	874401.000000	proximity ENSG00000079263:229225720-231225720
chr2:231100045-231100196	2	231100046	231100196	ENSG00000115053	protein_coding	ENST00000322723	231464484	364363.000000	proximity ENSG00000115053:230464484-232464484
chr2:231100045-231100196	2	231100046	231100196	ENSG00000135898	protein_coding	ENST00000886146	230925272	174849.000000	proximity ENSG00000135898:229925272-231925272
chr2:231100045-231100196	2	231100046	231100196	ENSG00000135899	protein_coding	ENST00000258381	230219984	880137.000000	proximity ENSG00000135899:229219984-231219984
chr2:231100045-231100196	2	231100046	231100196	ENSG00000135914	protein_coding	ENST00000258400	231125042	24921.000000	proximity ENSG00000135914:230125042-232125042
chr2:231100045-231100196	2	231100046	231100196	ENSG00000135916	protein_coding	ENST00000326427	230864942	235179.000000	proximity ENSG00000135916:229864942-231864942
chr2:231100045-231100196	2	231100046	231100196	ENSG00000135931	protein_coding	ENST00000611582	231198631	98510.000000	proximity ENSG00000135931:230198631-232198631
chr2:231100045-231100196	2	231100046	231100196	ENSG00000135932	protein_coding	ENST00000962337	230712843	387278.000000	proximity ENSG00000135932:229712843-231712843
chr2:231100045-231100196	2	231100046	231100196	ENSG00000144524	protein_coding	ENST00000876254	231786281	686160.000000	proximity ENSG00000144524:230786281-232786281
chr2:231100045-231100196	2	231100046	231100196	ENSG00000144535	protein_coding	ENST00000941576	231961772	861651.000000	proximity ENSG00000144535:230961772-232961772
chr2:231100045-231100196	2	231100046	231100196	ENSG00000156966	protein_coding	ENST00000714191	231395671	295550.000000	proximity ENSG00000156966:230395671-232395671
chr2:231100045-231100196	2	231100046	231100196	ENSG00000156973	protein_coding	ENST00000287600	231781282	681161.000000	proximity ENSG00000156973:230781282-232781282
chr2:231100045-231100196	2	231100046	231100196	ENSG00000163273	protein_coding	ENST00000968048	231926395	826274.000000	proximity ENSG00000163273:230926395-232926395
chr2:231100045-231100196	2	231100046	231100196	ENSG00000171596	protein_coding	ENST00000305141	231530445	430324.000000	proximity ENSG00000171596:230530445-232530445
chr2:231100045-231100196	2	231100046	231100196	ENSG00000173692	protein_coding	ENST00000677230	231056845	43276.000000	proximity ENSG00000173692:230056845-232056845
chr2:231100045-231100196	2	231100046	231100196	ENSG00000173699	protein_coding	ENST00000433428	230996121	104000.000000	proximity ENSG00000173699:229996121-231996121
chr2:231100045-231100196	2	231100046	231100196	ENSG00000177673	protein_coding	ENST00000313965	231592864	492743.000000	proximity ENSG00000177673:230592864-232592864
chr2:231100045-231100196	2	231100046	231100196	ENSG00000185404	protein_coding	ENST00000909865	230326762	773359.000000	proximity ENSG00000185404:229326762-231326762
chr2:231100045-231100196	2	231100046	231100196	ENSG00000187514	protein_coding	ENST00000409115	231708525	608404.000000	proximity ENSG00000187514:230708525-232708525
chr2:231100045-231100196	2	231100046	231100196	ENSG00000204128	protein_coding	ENST00000941869	231037342	62779.000000	proximity ENSG00000204128:230037342-232037342
chr2:231102885-231103036	2	231102886	231103036	ENSG00000067066	protein_coding	ENST00000884435	230415986	686975.000000	proximity ENSG00000067066:229415986-231415986
chr2:231102885-231103036	2	231102886	231103036	ENSG00000079263	protein_coding	ENST00000881925	230225720	877241.000000	proximity ENSG00000079263:229225720-231225720
chr2:231102885-231103036	2	231102886	231103036	ENSG00000115053	protein_coding	ENST00000322723	231464484	361523.000000	proximity ENSG00000115053:230464484-232464484
chr2:231102885-231103036	2	231102886	231103036	ENSG00000135898	protein_coding	ENST00000886146	230925272	177689.000000	proximity ENSG00000135898:229925272-231925272
chr2:231102885-231103036	2	231102886	231103036	ENSG00000135899	protein_coding	ENST00000258381	230219984	882977.000000	proximity ENSG00000135899:229219984-231219984
chr2:231102885-231103036	2	231102886	231103036	ENSG00000135914	protein_coding	ENST00000258400	231125042	22081.000000	proximity ENSG00000135914:230125042-232125042
chr2:231102885-231103036	2	231102886	231103036	ENSG00000135916	protein_coding	ENST00000326427	230864942	238019.000000	proximity ENSG00000135916:229864942-231864942
chr2:231102885-231103036	2	231102886	231103036	ENSG00000135931	protein_coding	ENST00000611582	231198631	95670.000000	proximity ENSG00000135931:230198631-232198631
chr2:231102885-231103036	2	231102886	231103036	ENSG00000135932	protein_coding	ENST00000962337	230712843	390118.000000	proximity ENSG00000135932:229712843-231712843
chr2:231102885-231103036	2	231102886	231103036	ENSG00000144524	protein_coding	ENST00000876254	231786281	683320.000000	proximity ENSG00000144524:230786281-232786281
chr2:231102885-231103036	2	231102886	231103036	ENSG00000144535	protein_coding	ENST00000941576	231961772	858811.000000	proximity ENSG00000144535:230961772-232961772
chr2:231102885-231103036	2	231102886	231103036	ENSG00000156966	protein_coding	ENST00000714191	231395671	292710.000000	proximity ENSG00000156966:230395671-232395671
chr2:231102885-231103036	2	231102886	231103036	ENSG00000156973	protein_coding	ENST00000287600	231781282	678321.000000	proximity ENSG00000156973:230781282-232781282
chr2:231102885-231103036	2	231102886	231103036	ENSG00000163273	protein_coding	ENST00000968048	231926395	823434.000000	proximity ENSG00000163273:230926395-232926395
chr2:231102885-231103036	2	231102886	231103036	ENSG00000171596	protein_coding	ENST00000305141	231530445	427484.000000	proximity ENSG00000171596:230530445-232530445
chr2:231102885-231103036	2	231102886	231103036	ENSG00000173692	protein_coding	ENST00000677230	231056845	46116.000000	proximity ENSG00000173692:230056845-232056845
chr2:231102885-231103036	2	231102886	231103036	ENSG00000173699	protein_coding	ENST00000433428	230996121	106840.000000	proximity ENSG00000173699:229996121-231996121
chr2:231102885-231103036	2	231102886	231103036	ENSG00000177673	protein_coding	ENST00000313965	231592864	489903.000000	proximity ENSG00000177673:230592864-232592864
chr2:231102885-231103036	2	231102886	231103036	ENSG00000185404	protein_coding	ENST00000909865	230326762	776199.000000	proximity ENSG00000185404:229326762-231326762
chr2:231102885-231103036	2	231102886	231103036	ENSG00000187514	protein_coding	ENST00000409115	231708525	605564.000000	proximity ENSG00000187514:230708525-232708525
chr2:231102885-231103036	2	231102886	231103036	ENSG00000204128	protein_coding	ENST00000941869	231037342	65619.000000	proximity ENSG00000204128:230037342-232037342
chr2:231104225-231104376	2	231104226	231104376	ENSG00000067066	protein_coding	ENST00000884435	230415986	688315.000000	proximity ENSG00000067066:229415986-231415986
chr2:231104225-231104376	2	231104226	231104376	ENSG00000079263	protein_coding	ENST00000881925	230225720	878581.000000	proximity ENSG00000079263:229225720-231225720
chr2:231104225-231104376	2	231104226	231104376	ENSG00000115053	protein_coding	ENST00000322723	231464484	360183.000000	proximity ENSG00000115053:230464484-232464484
chr2:231104225-231104376	2	231104226	231104376	ENSG00000135898	protein_coding	ENST00000886146	230925272	179029.000000	proximity ENSG00000135898:229925272-231925272
chr2:231104225-231104376	2	231104226	231104376	ENSG00000135899	protein_coding	ENST00000258381	230219984	884317.000000	proximity ENSG00000135899:229219984-231219984
chr2:231104225-231104376	2	231104226	231104376	ENSG00000135914	protein_coding	ENST00000258400	231125042	20741.000000	proximity ENSG00000135914:230125042-232125042
chr2:231104225-231104376	2	231104226	231104376	ENSG00000135916	protein_coding	ENST00000326427	230864942	239359.000000	proximity ENSG00000135916:229864942-231864942
chr2:231104225-231104376	2	231104226	231104376	ENSG00000135931	protein_coding	ENST00000611582	231198631	94330.000000	proximity ENSG00000135931:230198631-232198631
chr2:231104225-231104376	2	231104226	231104376	ENSG00000135932	protein_coding	ENST00000962337	230712843	391458.000000	proximity ENSG00000135932:229712843-231712843
chr2:231104225-231104376	2	231104226	231104376	ENSG00000144524	protein_coding	ENST00000876254	231786281	681980.000000	proximity ENSG00000144524:230786281-232786281
chr2:231104225-231104376	2	231104226	231104376	ENSG00000144535	protein_coding	ENST00000941576	231961772	857471.000000	proximity ENSG00000144535:230961772-232961772
chr2:231104225-231104376	2	231104226	231104376	ENSG00000156966	protein_coding	ENST00000714191	231395671	291370.000000	proximity ENSG00000156966:230395671-232395671
chr2:231104225-231104376	2	231104226	231104376	ENSG00000156973	protein_coding	ENST00000287600	231781282	676981.000000	proximity ENSG00000156973:230781282-232781282
chr2:231104225-231104376	2	231104226	231104376	ENSG00000163273	protein_coding	ENST00000968048	231926395	822094.000000	proximity ENSG00000163273:230926395-232926395
chr2:231104225-231104376	2	231104226	231104376	ENSG00000171596	protein_coding	ENST00000305141	231530445	426144.000000	proximity ENSG00000171596:230530445-232530445
chr2:231104225-231104376	2	231104226	231104376	ENSG00000173692	protein_coding	ENST00000677230	231056845	47456.000000	proximity ENSG00000173692:230056845-232056845
chr2:231104225-231104376	2	231104226	231104376	ENSG00000173699	protein_coding	ENST00000433428	230996121	108180.000000	proximity ENSG00000173699:229996121-231996121
chr2:231104225-231104376	2	231104226	231104376	ENSG00000177673	protein_coding	ENST00000313965	231592864	488563.000000	proximity ENSG00000177673:230592864-232592864
chr2:231104225-231104376	2	231104226	231104376	ENSG00000185404	protein_coding	ENST00000909865	230326762	777539.000000	proximity ENSG00000185404:229326762-231326762
chr2:231104225-231104376	2	231104226	231104376	ENSG00000187514	protein_coding	ENST00000409115	231708525	604224.000000	proximity ENSG00000187514:230708525-232708525
chr2:231104225-231104376	2	231104226	231104376	ENSG00000204128	protein_coding	ENST00000941869	231037342	66959.000000	proximity ENSG00000204128:230037342-232037342
chr2:231110685-231110836	2	231110686	231110836	ENSG00000067066	protein_coding	ENST00000884435	230415986	694775.000000	proximity ENSG00000067066:229415986-231415986
chr2:231110685-231110836	2	231110686	231110836	ENSG00000079263	protein_coding	ENST00000881925	230225720	885041.000000	proximity ENSG00000079263:229225720-231225720
chr2:231110685-231110836	2	231110686	231110836	ENSG00000115053	protein_coding	ENST00000322723	231464484	353723.000000	proximity ENSG00000115053:230464484-232464484
chr2:231110685-231110836	2	231110686	231110836	ENSG00000135898	protein_coding	ENST00000886146	230925272	185489.000000	proximity ENSG00000135898:229925272-231925272
chr2:231110685-231110836	2	231110686	231110836	ENSG00000135899	protein_coding	ENST00000258381	230219984	890777.000000	proximity ENSG00000135899:229219984-231219984
chr2:231110685-231110836	2	231110686	231110836	ENSG00000135914	protein_coding	ENST00000258400	231125042	14281.000000	proximity ENSG00000135914:230125042-232125042
chr2:231110685-231110836	2	231110686	231110836	ENSG00000135916	protein_coding	ENST00000326427	230864942	245819.000000	proximity ENSG00000135916:229864942-231864942
chr2:231110685-231110836	2	231110686	231110836	ENSG00000135931	protein_coding	ENST00000611582	231198631	87870.000000	proximity ENSG00000135931:230198631-232198631
chr2:231110685-231110836	2	231110686	231110836	ENSG00000135932	protein_coding	ENST00000962337	230712843	397918.000000	proximity ENSG00000135932:229712843-231712843
chr2:231110685-231110836	2	231110686	231110836	ENSG00000144524	protein_coding	ENST00000876254	231786281	675520.000000	proximity ENSG00000144524:230786281-232786281
chr2:231110685-231110836	2	231110686	231110836	ENSG00000144535	protein_coding	ENST00000941576	231961772	851011.000000	proximity ENSG00000144535:230961772-232961772
chr2:231110685-231110836	2	231110686	231110836	ENSG00000156966	protein_coding	ENST00000714191	231395671	284910.000000	proximity ENSG00000156966:230395671-232395671
chr2:231110685-231110836	2	231110686	231110836	ENSG00000156973	protein_coding	ENST00000287600	231781282	670521.000000	proximity ENSG00000156973:230781282-232781282
chr2:231110685-231110836	2	231110686	231110836	ENSG00000163273	protein_coding	ENST00000968048	231926395	815634.000000	proximity ENSG00000163273:230926395-232926395
chr2:231110685-231110836	2	231110686	231110836	ENSG00000171596	protein_coding	ENST00000305141	231530445	419684.000000	proximity ENSG00000171596:230530445-232530445
chr2:231110685-231110836	2	231110686	231110836	ENSG00000173692	protein_coding	ENST00000677230	231056845	53916.000000	proximity ENSG00000173692:230056845-232056845
chr2:231110685-231110836	2	231110686	231110836	ENSG00000173699	protein_coding	ENST00000433428	230996121	114640.000000	proximity ENSG00000173699:229996121-231996121
chr2:231110685-231110836	2	231110686	231110836	ENSG00000177673	protein_coding	ENST00000313965	231592864	482103.000000	proximity ENSG00000177673:230592864-232592864
chr2:231110685-231110836	2	231110686	231110836	ENSG00000185404	protein_coding	ENST00000909865	230326762	783999.000000	proximity ENSG00000185404:229326762-231326762
chr2:231110685-231110836	2	231110686	231110836	ENSG00000187514	protein_coding	ENST00000409115	231708525	597764.000000	proximity ENSG00000187514:230708525-232708525
chr2:231110685-231110836	2	231110686	231110836	ENSG00000204128	protein_coding	ENST00000941869	231037342	73419.000000	proximity ENSG00000204128:230037342-232037342
chr2:231112065-231112216	2	231112066	231112216	ENSG00000067066	protein_coding	ENST00000884435	230415986	696155.000000	proximity ENSG00000067066:229415986-231415986
chr2:231112065-231112216	2	231112066	231112216	ENSG00000079263	protein_coding	ENST00000881925	230225720	886421.000000	proximity ENSG00000079263:229225720-231225720
chr2:231112065-231112216	2	231112066	231112216	ENSG00000115053	protein_coding	ENST00000322723	231464484	352343.000000	proximity ENSG00000115053:230464484-232464484
chr2:231112065-231112216	2	231112066	231112216	ENSG00000135898	protein_coding	ENST00000886146	230925272	186869.000000	proximity ENSG00000135898:229925272-231925272
chr2:231112065-231112216	2	231112066	231112216	ENSG00000135899	protein_coding	ENST00000258381	230219984	892157.000000	proximity ENSG00000135899:229219984-231219984
chr2:231112065-231112216	2	231112066	231112216	ENSG00000135914	protein_coding	ENST00000258400	231125042	12901.000000	proximity ENSG00000135914:230125042-232125042
chr2:231112065-231112216	2	231112066	231112216	ENSG00000135916	protein_coding	ENST00000326427	230864942	247199.000000	proximity ENSG00000135916:229864942-231864942
chr2:231112065-231112216	2	231112066	231112216	ENSG00000135931	protein_coding	ENST00000611582	231198631	86490.000000	proximity ENSG00000135931:230198631-232198631
chr2:231112065-231112216	2	231112066	231112216	ENSG00000135932	protein_coding	ENST00000962337	230712843	399298.000000	proximity ENSG00000135932:229712843-231712843
chr2:231112065-231112216	2	231112066	231112216	ENSG00000144524	protein_coding	ENST00000876254	231786281	674140.000000	proximity ENSG00000144524:230786281-232786281
chr2:231112065-231112216	2	231112066	231112216	ENSG00000144535	protein_coding	ENST00000941576	231961772	849631.000000	proximity ENSG00000144535:230961772-232961772
chr2:231112065-231112216	2	231112066	231112216	ENSG00000156966	protein_coding	ENST00000714191	231395671	283530.000000	proximity ENSG00000156966:230395671-232395671
chr2:231112065-231112216	2	231112066	231112216	ENSG00000156973	protein_coding	ENST00000287600	231781282	669141.000000	proximity ENSG00000156973:230781282-232781282
chr2:231112065-231112216	2	231112066	231112216	ENSG00000163273	protein_coding	ENST00000968048	231926395	814254.000000	proximity ENSG00000163273:230926395-232926395
chr2:231112065-231112216	2	231112066	231112216	ENSG00000171596	protein_coding	ENST00000305141	231530445	418304.000000	proximity ENSG00000171596:230530445-232530445
chr2:231112065-231112216	2	231112066	231112216	ENSG00000173692	protein_coding	ENST00000677230	231056845	55296.000000	proximity ENSG00000173692:230056845-232056845
chr2:231112065-231112216	2	231112066	231112216	ENSG00000173699	protein_coding	ENST00000433428	230996121	116020.000000	proximity ENSG00000173699:229996121-231996121
chr2:231112065-231112216	2	231112066	231112216	ENSG00000177673	protein_coding	ENST00000313965	231592864	480723.000000	proximity ENSG00000177673:230592864-232592864
chr2:231112065-231112216	2	231112066	231112216	ENSG00000185404	protein_coding	ENST00000909865	230326762	785379.000000	proximity ENSG00000185404:229326762-231326762
chr2:231112065-231112216	2	231112066	231112216	ENSG00000187514	protein_coding	ENST00000409115	231708525	596384.000000	proximity ENSG00000187514:230708525-232708525
chr2:231112065-231112216	2	231112066	231112216	ENSG00000204128	protein_coding	ENST00000941869	231037342	74799.000000	proximity ENSG00000204128:230037342-232037342
chr2:231118225-231118376	2	231118226	231118376	ENSG00000067066	protein_coding	ENST00000884435	230415986	702315.000000	proximity ENSG00000067066:229415986-231415986
chr2:231118225-231118376	2	231118226	231118376	ENSG00000079263	protein_coding	ENST00000881925	230225720	892581.000000	proximity ENSG00000079263:229225720-231225720
chr2:231118225-231118376	2	231118226	231118376	ENSG00000115053	protein_coding	ENST00000322723	231464484	346183.000000	proximity ENSG00000115053:230464484-232464484
chr2:231118225-231118376	2	231118226	231118376	ENSG00000135898	protein_coding	ENST00000886146	230925272	193029.000000	proximity ENSG00000135898:229925272-231925272
chr2:231118225-231118376	2	231118226	231118376	ENSG00000135899	protein_coding	ENST00000258381	230219984	898317.000000	proximity ENSG00000135899:229219984-231219984
chr2:231118225-231118376	2	231118226	231118376	ENSG00000135914	protein_coding	ENST00000258400	231125042	6741.000000	proximity ENSG00000135914:230125042-232125042
chr2:231118225-231118376	2	231118226	231118376	ENSG00000135916	protein_coding	ENST00000326427	230864942	253359.000000	proximity ENSG00000135916:229864942-231864942
chr2:231118225-231118376	2	231118226	231118376	ENSG00000135931	protein_coding	ENST00000611582	231198631	80330.000000	proximity ENSG00000135931:230198631-232198631
chr2:231118225-231118376	2	231118226	231118376	ENSG00000135932	protein_coding	ENST00000962337	230712843	405458.000000	proximity ENSG00000135932:229712843-231712843
chr2:231118225-231118376	2	231118226	231118376	ENSG00000144524	protein_coding	ENST00000876254	231786281	667980.000000	proximity ENSG00000144524:230786281-232786281
chr2:231118225-231118376	2	231118226	231118376	ENSG00000144535	protein_coding	ENST00000941576	231961772	843471.000000	proximity ENSG00000144535:230961772-232961772
chr2:231118225-231118376	2	231118226	231118376	ENSG00000156966	protein_coding	ENST00000714191	231395671	277370.000000	proximity ENSG00000156966:230395671-232395671
chr2:231118225-231118376	2	231118226	231118376	ENSG00000156973	protein_coding	ENST00000287600	231781282	662981.000000	proximity ENSG00000156973:230781282-232781282
chr2:231118225-231118376	2	231118226	231118376	ENSG00000163273	protein_coding	ENST00000968048	231926395	808094.000000	proximity ENSG00000163273:230926395-232926395
chr2:231118225-231118376	2	231118226	231118376	ENSG00000171596	protein_coding	ENST00000305141	231530445	412144.000000	proximity ENSG00000171596:230530445-232530445
chr2:231118225-231118376	2	231118226	231118376	ENSG00000173692	protein_coding	ENST00000677230	231056845	61456.000000	proximity ENSG00000173692:230056845-232056845
chr2:231118225-231118376	2	231118226	231118376	ENSG00000173699	protein_coding	ENST00000433428	230996121	122180.000000	proximity ENSG00000173699:229996121-231996121
chr2:231118225-231118376	2	231118226	231118376	ENSG00000177673	protein_coding	ENST00000313965	231592864	474563.000000	proximity ENSG00000177673:230592864-232592864
chr2:231118225-231118376	2	231118226	231118376	ENSG00000185404	protein_coding	ENST00000909865	230326762	791539.000000	proximity ENSG00000185404:229326762-231326762
chr2:231118225-231118376	2	231118226	231118376	ENSG00000187514	protein_coding	ENST00000409115	231708525	590224.000000	proximity ENSG00000187514:230708525-232708525
chr2:231118225-231118376	2	231118226	231118376	ENSG00000204128	protein_coding	ENST00000941869	231037342	80959.000000	proximity ENSG00000204128:230037342-232037342
chr2:231123325-231123476	2	231123326	231123476	ENSG00000067066	protein_coding	ENST00000884435	230415986	707415.000000	proximity ENSG00000067066:229415986-231415986
chr2:231123325-231123476	2	231123326	231123476	ENSG00000079263	protein_coding	ENST00000881925	230225720	897681.000000	proximity ENSG00000079263:229225720-231225720
chr2:231123325-231123476	2	231123326	231123476	ENSG00000115053	protein_coding	ENST00000322723	231464484	341083.000000	proximity ENSG00000115053:230464484-232464484
chr2:231123325-231123476	2	231123326	231123476	ENSG00000135898	protein_coding	ENST00000886146	230925272	198129.000000	proximity ENSG00000135898:229925272-231925272
chr2:231123325-231123476	2	231123326	231123476	ENSG00000135899	protein_coding	ENST00000258381	230219984	903417.000000	proximity ENSG00000135899:229219984-231219984
chr2:231123325-231123476	2	231123326	231123476	ENSG00000135914	protein_coding	ENST00000258400	231125042	1641.000000	proximity ENSG00000135914:230125042-232125042
chr2:231123325-231123476	2	231123326	231123476	ENSG00000135916	protein_coding	ENST00000326427	230864942	258459.000000	proximity ENSG00000135916:229864942-231864942
chr2:231123325-231123476	2	231123326	231123476	ENSG00000135931	protein_coding	ENST00000611582	231198631	75230.000000	proximity ENSG00000135931:230198631-232198631
chr2:231123325-231123476	2	231123326	231123476	ENSG00000135932	protein_coding	ENST00000962337	230712843	410558.000000	proximity ENSG00000135932:229712843-231712843
chr2:231123325-231123476	2	231123326	231123476	ENSG00000144524	protein_coding	ENST00000876254	231786281	662880.000000	proximity ENSG00000144524:230786281-232786281
chr2:231123325-231123476	2	231123326	231123476	ENSG00000144535	protein_coding	ENST00000941576	231961772	838371.000000	proximity ENSG00000144535:230961772-232961772
chr2:231123325-231123476	2	231123326	231123476	ENSG00000156966	protein_coding	ENST00000714191	231395671	272270.000000	proximity ENSG00000156966:230395671-232395671
chr2:231123325-231123476	2	231123326	231123476	ENSG00000156973	protein_coding	ENST00000287600	231781282	657881.000000	proximity ENSG00000156973:230781282-232781282
chr2:231123325-231123476	2	231123326	231123476	ENSG00000163273	protein_coding	ENST00000968048	231926395	802994.000000	proximity ENSG00000163273:230926395-232926395
chr2:231123325-231123476	2	231123326	231123476	ENSG00000171596	protein_coding	ENST00000305141	231530445	407044.000000	proximity ENSG00000171596:230530445-232530445
chr2:231123325-231123476	2	231123326	231123476	ENSG00000173692	protein_coding	ENST00000677230	231056845	66556.000000	proximity ENSG00000173692:230056845-232056845
chr2:231123325-231123476	2	231123326	231123476	ENSG00000173699	protein_coding	ENST00000433428	230996121	127280.000000	proximity ENSG00000173699:229996121-231996121
chr2:231123325-231123476	2	231123326	231123476	ENSG00000177673	protein_coding	ENST00000313965	231592864	469463.000000	proximity ENSG00000177673:230592864-232592864
chr2:231123325-231123476	2	231123326	231123476	ENSG00000185404	protein_coding	ENST00000909865	230326762	796639.000000	proximity ENSG00000185404:229326762-231326762
chr2:231123325-231123476	2	231123326	231123476	ENSG00000187514	protein_coding	ENST00000409115	231708525	585124.000000	proximity ENSG00000187514:230708525-232708525
chr2:231123325-231123476	2	231123326	231123476	ENSG00000204128	protein_coding	ENST00000941869	231037342	86059.000000	proximity ENSG00000204128:230037342-232037342
chr2:231123485-231123636	2	231123486	231123636	ENSG00000067066	protein_coding	ENST00000884435	230415986	707575.000000	proximity ENSG00000067066:229415986-231415986
chr2:231123485-231123636	2	231123486	231123636	ENSG00000079263	protein_coding	ENST00000881925	230225720	897841.000000	proximity ENSG00000079263:229225720-231225720
chr2:231123485-231123636	2	231123486	231123636	ENSG00000115053	protein_coding	ENST00000322723	231464484	340923.000000	proximity ENSG00000115053:230464484-232464484
chr2:231123485-231123636	2	231123486	231123636	ENSG00000135898	protein_coding	ENST00000886146	230925272	198289.000000	proximity ENSG00000135898:229925272-231925272
chr2:231123485-231123636	2	231123486	231123636	ENSG00000135899	protein_coding	ENST00000258381	230219984	903577.000000	proximity ENSG00000135899:229219984-231219984
chr2:231123485-231123636	2	231123486	231123636	ENSG00000135914	protein_coding	ENST00000258400	231125042	1481.000000	proximity ENSG00000135914:230125042-232125042
chr2:231123485-231123636	2	231123486	231123636	ENSG00000135916	protein_coding	ENST00000326427	230864942	258619.000000	proximity ENSG00000135916:229864942-231864942
chr2:231123485-231123636	2	231123486	231123636	ENSG00000135931	protein_coding	ENST00000611582	231198631	75070.000000	proximity ENSG00000135931:230198631-232198631
chr2:231123485-231123636	2	231123486	231123636	ENSG00000135932	protein_coding	ENST00000962337	230712843	410718.000000	proximity ENSG00000135932:229712843-231712843
chr2:231123485-231123636	2	231123486	231123636	ENSG00000144524	protein_coding	ENST00000876254	231786281	662720.000000	proximity ENSG00000144524:230786281-232786281
chr2:231123485-231123636	2	231123486	231123636	ENSG00000144535	protein_coding	ENST00000941576	231961772	838211.000000	proximity ENSG00000144535:230961772-232961772
chr2:231123485-231123636	2	231123486	231123636	ENSG00000156966	protein_coding	ENST00000714191	231395671	272110.000000	proximity ENSG00000156966:230395671-232395671
chr2:231123485-231123636	2	231123486	231123636	ENSG00000156973	protein_coding	ENST00000287600	231781282	657721.000000	proximity ENSG00000156973:230781282-232781282
chr2:231123485-231123636	2	231123486	231123636	ENSG00000163273	protein_coding	ENST00000968048	231926395	802834.000000	proximity ENSG00000163273:230926395-232926395
chr2:231123485-231123636	2	231123486	231123636	ENSG00000171596	protein_coding	ENST00000305141	231530445	406884.000000	proximity ENSG00000171596:230530445-232530445
chr2:231123485-231123636	2	231123486	231123636	ENSG00000173692	protein_coding	ENST00000677230	231056845	66716.000000	proximity ENSG00000173692:230056845-232056845
chr2:231123485-231123636	2	231123486	231123636	ENSG00000173699	protein_coding	ENST00000433428	230996121	127440.000000	proximity ENSG00000173699:229996121-231996121
chr2:231123485-231123636	2	231123486	231123636	ENSG00000177673	protein_coding	ENST00000313965	231592864	469303.000000	proximity ENSG00000177673:230592864-232592864
chr2:231123485-231123636	2	231123486	231123636	ENSG00000185404	protein_coding	ENST00000909865	230326762	796799.000000	proximity ENSG00000185404:229326762-231326762
chr2:231123485-231123636	2	231123486	231123636	ENSG00000187514	protein_coding	ENST00000409115	231708525	584964.000000	proximity ENSG00000187514:230708525-232708525
chr2:231123485-231123636	2	231123486	231123636	ENSG00000204128	protein_coding	ENST00000941869	231037342	86219.000000	proximity ENSG00000204128:230037342-232037342
chr2:231129365-231129516	2	231129366	231129516	ENSG00000067066	protein_coding	ENST00000884435	230415986	713455.000000	proximity ENSG00000067066:229415986-231415986
chr2:231129365-231129516	2	231129366	231129516	ENSG00000079263	protein_coding	ENST00000881925	230225720	903721.000000	proximity ENSG00000079263:229225720-231225720
chr2:231129365-231129516	2	231129366	231129516	ENSG00000115053	protein_coding	ENST00000322723	231464484	335043.000000	proximity ENSG00000115053:230464484-232464484
chr2:231129365-231129516	2	231129366	231129516	ENSG00000135898	protein_coding	ENST00000886146	230925272	204169.000000	proximity ENSG00000135898:229925272-231925272
chr2:231129365-231129516	2	231129366	231129516	ENSG00000135899	protein_coding	ENST00000258381	230219984	909457.000000	proximity ENSG00000135899:229219984-231219984
chr2:231129365-231129516	2	231129366	231129516	ENSG00000135914	protein_coding	ENST00000258400	231125042	4399.000000	proximity ENSG00000135914:230125042-232125042
chr2:231129365-231129516	2	231129366	231129516	ENSG00000135916	protein_coding	ENST00000326427	230864942	264499.000000	proximity ENSG00000135916:229864942-231864942
chr2:231129365-231129516	2	231129366	231129516	ENSG00000135931	protein_coding	ENST00000611582	231198631	69190.000000	proximity ENSG00000135931:230198631-232198631
chr2:231129365-231129516	2	231129366	231129516	ENSG00000135932	protein_coding	ENST00000962337	230712843	416598.000000	proximity ENSG00000135932:229712843-231712843
chr2:231129365-231129516	2	231129366	231129516	ENSG00000144524	protein_coding	ENST00000876254	231786281	656840.000000	proximity ENSG00000144524:230786281-232786281
chr2:231129365-231129516	2	231129366	231129516	ENSG00000144535	protein_coding	ENST00000941576	231961772	832331.000000	proximity ENSG00000144535:230961772-232961772
chr2:231129365-231129516	2	231129366	231129516	ENSG00000156966	protein_coding	ENST00000714191	231395671	266230.000000	proximity ENSG00000156966:230395671-232395671
chr2:231129365-231129516	2	231129366	231129516	ENSG00000156973	protein_coding	ENST00000287600	231781282	651841.000000	proximity ENSG00000156973:230781282-232781282
chr2:231129365-231129516	2	231129366	231129516	ENSG00000163273	protein_coding	ENST00000968048	231926395	796954.000000	proximity ENSG00000163273:230926395-232926395
chr2:231129365-231129516	2	231129366	231129516	ENSG00000171596	protein_coding	ENST00000305141	231530445	401004.000000	proximity ENSG00000171596:230530445-232530445
chr2:231129365-231129516	2	231129366	231129516	ENSG00000173692	protein_coding	ENST00000677230	231056845	72596.000000	proximity ENSG00000173692:230056845-232056845
chr2:231129365-231129516	2	231129366	231129516	ENSG00000173699	protein_coding	ENST00000433428	230996121	133320.000000	proximity ENSG00000173699:229996121-231996121
chr2:231129365-231129516	2	231129366	231129516	ENSG00000177673	protein_coding	ENST00000313965	231592864	463423.000000	proximity ENSG00000177673:230592864-232592864
chr2:231129365-231129516	2	231129366	231129516	ENSG00000185404	protein_coding	ENST00000909865	230326762	802679.000000	proximity ENSG00000185404:229326762-231326762
chr2:231129365-231129516	2	231129366	231129516	ENSG00000187514	protein_coding	ENST00000409115	231708525	579084.000000	proximity ENSG00000187514:230708525-232708525
chr2:231129365-231129516	2	231129366	231129516	ENSG00000204128	protein_coding	ENST00000941869	231037342	92099.000000	proximity ENSG00000204128:230037342-232037342
chr2:231132265-231132416	2	231132266	231132416	ENSG00000067066	protein_coding	ENST00000884435	230415986	716355.000000	proximity ENSG00000067066:229415986-231415986
chr2:231132265-231132416	2	231132266	231132416	ENSG00000079263	protein_coding	ENST00000881925	230225720	906621.000000	proximity ENSG00000079263:229225720-231225720
chr2:231132265-231132416	2	231132266	231132416	ENSG00000115053	protein_coding	ENST00000322723	231464484	332143.000000	proximity ENSG00000115053:230464484-232464484
chr2:231132265-231132416	2	231132266	231132416	ENSG00000135898	protein_coding	ENST00000886146	230925272	207069.000000	proximity ENSG00000135898:229925272-231925272
chr2:231132265-231132416	2	231132266	231132416	ENSG00000135899	protein_coding	ENST00000258381	230219984	912357.000000	proximity ENSG00000135899:229219984-231219984
chr2:231132265-231132416	2	231132266	231132416	ENSG00000135914	protein_coding	ENST00000258400	231125042	7299.000000	proximity ENSG00000135914:230125042-232125042
chr2:231132265-231132416	2	231132266	231132416	ENSG00000135916	protein_coding	ENST00000326427	230864942	267399.000000	proximity ENSG00000135916:229864942-231864942
chr2:231132265-231132416	2	231132266	231132416	ENSG00000135931	protein_coding	ENST00000611582	231198631	66290.000000	proximity ENSG00000135931:230198631-232198631
chr2:231132265-231132416	2	231132266	231132416	ENSG00000135932	protein_coding	ENST00000962337	230712843	419498.000000	proximity ENSG00000135932:229712843-231712843
chr2:231132265-231132416	2	231132266	231132416	ENSG00000144524	protein_coding	ENST00000876254	231786281	653940.000000	proximity ENSG00000144524:230786281-232786281
chr2:231132265-231132416	2	231132266	231132416	ENSG00000144535	protein_coding	ENST00000941576	231961772	829431.000000	proximity ENSG00000144535:230961772-232961772
chr2:231132265-231132416	2	231132266	231132416	ENSG00000156966	protein_coding	ENST00000714191	231395671	263330.000000	proximity ENSG00000156966:230395671-232395671
chr2:231132265-231132416	2	231132266	231132416	ENSG00000156973	protein_coding	ENST00000287600	231781282	648941.000000	proximity ENSG00000156973:230781282-232781282
chr2:231132265-231132416	2	231132266	231132416	ENSG00000163273	protein_coding	ENST00000968048	231926395	794054.000000	proximity ENSG00000163273:230926395-232926395
chr2:231132265-231132416	2	231132266	231132416	ENSG00000171596	protein_coding	ENST00000305141	231530445	398104.000000	proximity ENSG00000171596:230530445-232530445
chr2:231132265-231132416	2	231132266	231132416	ENSG00000173692	protein_coding	ENST00000677230	231056845	75496.000000	proximity ENSG00000173692:230056845-232056845
chr2:231132265-231132416	2	231132266	231132416	ENSG00000173699	protein_coding	ENST00000433428	230996121	136220.000000	proximity ENSG00000173699:229996121-231996121
chr2:231132265-231132416	2	231132266	231132416	ENSG00000177673	protein_coding	ENST00000313965	231592864	460523.000000	proximity ENSG00000177673:230592864-232592864
chr2:231132265-231132416	2	231132266	231132416	ENSG00000185404	protein_coding	ENST00000909865	230326762	805579.000000	proximity ENSG00000185404:229326762-231326762
chr2:231132265-231132416	2	231132266	231132416	ENSG00000187514	protein_coding	ENST00000409115	231708525	576184.000000	proximity ENSG00000187514:230708525-232708525
chr2:231132265-231132416	2	231132266	231132416	ENSG00000204128	protein_coding	ENST00000941869	231037342	94999.000000	proximity ENSG00000204128:230037342-232037342
chr2:231133845-231133996	2	231133846	231133996	ENSG00000067066	protein_coding	ENST00000884435	230415986	717935.000000	proximity ENSG00000067066:229415986-231415986
chr2:231133845-231133996	2	231133846	231133996	ENSG00000079263	protein_coding	ENST00000881925	230225720	908201.000000	proximity ENSG00000079263:229225720-231225720
chr2:231133845-231133996	2	231133846	231133996	ENSG00000115053	protein_coding	ENST00000322723	231464484	330563.000000	proximity ENSG00000115053:230464484-232464484
chr2:231133845-231133996	2	231133846	231133996	ENSG00000135898	protein_coding	ENST00000886146	230925272	208649.000000	proximity ENSG00000135898:229925272-231925272
chr2:231133845-231133996	2	231133846	231133996	ENSG00000135899	protein_coding	ENST00000258381	230219984	913937.000000	proximity ENSG00000135899:229219984-231219984
chr2:231133845-231133996	2	231133846	231133996	ENSG00000135914	protein_coding	ENST00000258400	231125042	8879.000000	proximity ENSG00000135914:230125042-232125042
chr2:231133845-231133996	2	231133846	231133996	ENSG00000135916	protein_coding	ENST00000326427	230864942	268979.000000	proximity ENSG00000135916:229864942-231864942
chr2:231133845-231133996	2	231133846	231133996	ENSG00000135931	protein_coding	ENST00000611582	231198631	64710.000000	proximity ENSG00000135931:230198631-232198631
chr2:231133845-231133996	2	231133846	231133996	ENSG00000135932	protein_coding	ENST00000962337	230712843	421078.000000	proximity ENSG00000135932:229712843-231712843
chr2:231133845-231133996	2	231133846	231133996	ENSG00000144524	protein_coding	ENST00000876254	231786281	652360.000000	proximity ENSG00000144524:230786281-232786281
chr2:231133845-231133996	2	231133846	231133996	ENSG00000144535	protein_coding	ENST00000941576	231961772	827851.000000	proximity ENSG00000144535:230961772-232961772
chr2:231133845-231133996	2	231133846	231133996	ENSG00000156966	protein_coding	ENST00000714191	231395671	261750.000000	proximity ENSG00000156966:230395671-232395671
chr2:231133845-231133996	2	231133846	231133996	ENSG00000156973	protein_coding	ENST00000287600	231781282	647361.000000	proximity ENSG00000156973:230781282-232781282
chr2:231133845-231133996	2	231133846	231133996	ENSG00000163273	protein_coding	ENST00000968048	231926395	792474.000000	proximity ENSG00000163273:230926395-232926395
chr2:231133845-231133996	2	231133846	231133996	ENSG00000171596	protein_coding	ENST00000305141	231530445	396524.000000	proximity ENSG00000171596:230530445-232530445
chr2:231133845-231133996	2	231133846	231133996	ENSG00000173692	protein_coding	ENST00000677230	231056845	77076.000000	proximity ENSG00000173692:230056845-232056845
chr2:231133845-231133996	2	231133846	231133996	ENSG00000173699	protein_coding	ENST00000433428	230996121	137800.000000	proximity ENSG00000173699:229996121-231996121
chr2:231133845-231133996	2	231133846	231133996	ENSG00000177673	protein_coding	ENST00000313965	231592864	458943.000000	proximity ENSG00000177673:230592864-232592864
chr2:231133845-231133996	2	231133846	231133996	ENSG00000185404	protein_coding	ENST00000909865	230326762	807159.000000	proximity ENSG00000185404:229326762-231326762
chr2:231133845-231133996	2	231133846	231133996	ENSG00000187514	protein_coding	ENST00000409115	231708525	574604.000000	proximity ENSG00000187514:230708525-232708525
chr2:231133845-231133996	2	231133846	231133996	ENSG00000204128	protein_coding	ENST00000941869	231037342	96579.000000	proximity ENSG00000204128:230037342-232037342
chr2:231138865-231139016	2	231138866	231139016	ENSG00000067066	protein_coding	ENST00000884435	230415986	722955.000000	proximity ENSG00000067066:229415986-231415986
chr2:231138865-231139016	2	231138866	231139016	ENSG00000079263	protein_coding	ENST00000881925	230225720	913221.000000	proximity ENSG00000079263:229225720-231225720
chr2:231138865-231139016	2	231138866	231139016	ENSG00000115053	protein_coding	ENST00000322723	231464484	325543.000000	proximity ENSG00000115053:230464484-232464484
chr2:231138865-231139016	2	231138866	231139016	ENSG00000135898	protein_coding	ENST00000886146	230925272	213669.000000	proximity ENSG00000135898:229925272-231925272
chr2:231138865-231139016	2	231138866	231139016	ENSG00000135899	protein_coding	ENST00000258381	230219984	918957.000000	proximity ENSG00000135899:229219984-231219984
chr2:231138865-231139016	2	231138866	231139016	ENSG00000135914	protein_coding	ENST00000258400	231125042	13899.000000	proximity ENSG00000135914:230125042-232125042
chr2:231138865-231139016	2	231138866	231139016	ENSG00000135916	protein_coding	ENST00000326427	230864942	273999.000000	proximity ENSG00000135916:229864942-231864942
chr2:231138865-231139016	2	231138866	231139016	ENSG00000135931	protein_coding	ENST00000611582	231198631	59690.000000	proximity ENSG00000135931:230198631-232198631
chr2:231138865-231139016	2	231138866	231139016	ENSG00000135932	protein_coding	ENST00000962337	230712843	426098.000000	proximity ENSG00000135932:229712843-231712843
chr2:231138865-231139016	2	231138866	231139016	ENSG00000144524	protein_coding	ENST00000876254	231786281	647340.000000	proximity ENSG00000144524:230786281-232786281
chr2:231138865-231139016	2	231138866	231139016	ENSG00000144535	protein_coding	ENST00000941576	231961772	822831.000000	proximity ENSG00000144535:230961772-232961772
chr2:231138865-231139016	2	231138866	231139016	ENSG00000156966	protein_coding	ENST00000714191	231395671	256730.000000	proximity ENSG00000156966:230395671-232395671
chr2:231138865-231139016	2	231138866	231139016	ENSG00000156973	protein_coding	ENST00000287600	231781282	642341.000000	proximity ENSG00000156973:230781282-232781282
chr2:231138865-231139016	2	231138866	231139016	ENSG00000163273	protein_coding	ENST00000968048	231926395	787454.000000	proximity ENSG00000163273:230926395-232926395
chr2:231138865-231139016	2	231138866	231139016	ENSG00000171596	protein_coding	ENST00000305141	231530445	391504.000000	proximity ENSG00000171596:230530445-232530445
chr2:231138865-231139016	2	231138866	231139016	ENSG00000173692	protein_coding	ENST00000677230	231056845	82096.000000	proximity ENSG00000173692:230056845-232056845
chr2:231138865-231139016	2	231138866	231139016	ENSG00000173699	protein_coding	ENST00000433428	230996121	142820.000000	proximity ENSG00000173699:229996121-231996121
chr2:231138865-231139016	2	231138866	231139016	ENSG00000177673	protein_coding	ENST00000313965	231592864	453923.000000	proximity ENSG00000177673:230592864-232592864
chr2:231138865-231139016	2	231138866	231139016	ENSG00000185404	protein_coding	ENST00000909865	230326762	812179.000000	proximity ENSG00000185404:229326762-231326762
chr2:231138865-231139016	2	231138866	231139016	ENSG00000187514	protein_coding	ENST00000409115	231708525	569584.000000	proximity ENSG00000187514:230708525-232708525
chr2:231138865-231139016	2	231138866	231139016	ENSG00000204128	protein_coding	ENST00000941869	231037342	101599.000000	proximity ENSG00000204128:230037342-232037342
chr2:231139925-231140076	2	231139926	231140076	ENSG00000067066	protein_coding	ENST00000884435	230415986	724015.000000	proximity ENSG00000067066:229415986-231415986
chr2:231139925-231140076	2	231139926	231140076	ENSG00000079263	protein_coding	ENST00000881925	230225720	914281.000000	proximity ENSG00000079263:229225720-231225720
chr2:231139925-231140076	2	231139926	231140076	ENSG00000115053	protein_coding	ENST00000322723	231464484	324483.000000	proximity ENSG00000115053:230464484-232464484
chr2:231139925-231140076	2	231139926	231140076	ENSG00000135898	protein_coding	ENST00000886146	230925272	214729.000000	proximity ENSG00000135898:229925272-231925272
chr2:231139925-231140076	2	231139926	231140076	ENSG00000135899	protein_coding	ENST00000258381	230219984	920017.000000	proximity ENSG00000135899:229219984-231219984
chr2:231139925-231140076	2	231139926	231140076	ENSG00000135914	protein_coding	ENST00000258400	231125042	14959.000000	proximity ENSG00000135914:230125042-232125042
chr2:231139925-231140076	2	231139926	231140076	ENSG00000135916	protein_coding	ENST00000326427	230864942	275059.000000	proximity ENSG00000135916:229864942-231864942
chr2:231139925-231140076	2	231139926	231140076	ENSG00000135931	protein_coding	ENST00000611582	231198631	58630.000000	proximity ENSG00000135931:230198631-232198631
chr2:231139925-231140076	2	231139926	231140076	ENSG00000135932	protein_coding	ENST00000962337	230712843	427158.000000	proximity ENSG00000135932:229712843-231712843
chr2:231139925-231140076	2	231139926	231140076	ENSG00000144524	protein_coding	ENST00000876254	231786281	646280.000000	proximity ENSG00000144524:230786281-232786281
chr2:231139925-231140076	2	231139926	231140076	ENSG00000144535	protein_coding	ENST00000941576	231961772	821771.000000	proximity ENSG00000144535:230961772-232961772
chr2:231139925-231140076	2	231139926	231140076	ENSG00000156966	protein_coding	ENST00000714191	231395671	255670.000000	proximity ENSG00000156966:230395671-232395671
chr2:231139925-231140076	2	231139926	231140076	ENSG00000156973	protein_coding	ENST00000287600	231781282	641281.000000	proximity ENSG00000156973:230781282-232781282
chr2:231139925-231140076	2	231139926	231140076	ENSG00000163273	protein_coding	ENST00000968048	231926395	786394.000000	proximity ENSG00000163273:230926395-232926395
chr2:231139925-231140076	2	231139926	231140076	ENSG00000171596	protein_coding	ENST00000305141	231530445	390444.000000	proximity ENSG00000171596:230530445-232530445
chr2:231139925-231140076	2	231139926	231140076	ENSG00000173692	protein_coding	ENST00000677230	231056845	83156.000000	proximity ENSG00000173692:230056845-232056845
chr2:231139925-231140076	2	231139926	231140076	ENSG00000173699	protein_coding	ENST00000433428	230996121	143880.000000	proximity ENSG00000173699:229996121-231996121
chr2:231139925-231140076	2	231139926	231140076	ENSG00000177673	protein_coding	ENST00000313965	231592864	452863.000000	proximity ENSG00000177673:230592864-232592864
chr2:231139925-231140076	2	231139926	231140076	ENSG00000185404	protein_coding	ENST00000909865	230326762	813239.000000	proximity ENSG00000185404:229326762-231326762
chr2:231139925-231140076	2	231139926	231140076	ENSG00000187514	protein_coding	ENST00000409115	231708525	568524.000000	proximity ENSG00000187514:230708525-232708525
chr2:231139925-231140076	2	231139926	231140076	ENSG00000204128	protein_coding	ENST00000941869	231037342	102659.000000	proximity ENSG00000204128:230037342-232037342
chr2:231146785-231146936	2	231146786	231146936	ENSG00000067066	protein_coding	ENST00000884435	230415986	730875.000000	proximity ENSG00000067066:229415986-231415986
chr2:231146785-231146936	2	231146786	231146936	ENSG00000079263	protein_coding	ENST00000881925	230225720	921141.000000	proximity ENSG00000079263:229225720-231225720
chr2:231146785-231146936	2	231146786	231146936	ENSG00000115053	protein_coding	ENST00000322723	231464484	317623.000000	proximity ENSG00000115053:230464484-232464484
chr2:231146785-231146936	2	231146786	231146936	ENSG00000135898	protein_coding	ENST00000886146	230925272	221589.000000	proximity ENSG00000135898:229925272-231925272
chr2:231146785-231146936	2	231146786	231146936	ENSG00000135899	protein_coding	ENST00000258381	230219984	926877.000000	proximity ENSG00000135899:229219984-231219984
chr2:231146785-231146936	2	231146786	231146936	ENSG00000135914	protein_coding	ENST00000258400	231125042	21819.000000	proximity ENSG00000135914:230125042-232125042
chr2:231146785-231146936	2	231146786	231146936	ENSG00000135916	protein_coding	ENST00000326427	230864942	281919.000000	proximity ENSG00000135916:229864942-231864942
chr2:231146785-231146936	2	231146786	231146936	ENSG00000135931	protein_coding	ENST00000611582	231198631	51770.000000	proximity ENSG00000135931:230198631-232198631
chr2:231146785-231146936	2	231146786	231146936	ENSG00000135932	protein_coding	ENST00000962337	230712843	434018.000000	proximity ENSG00000135932:229712843-231712843
chr2:231146785-231146936	2	231146786	231146936	ENSG00000144524	protein_coding	ENST00000876254	231786281	639420.000000	proximity ENSG00000144524:230786281-232786281
chr2:231146785-231146936	2	231146786	231146936	ENSG00000144535	protein_coding	ENST00000941576	231961772	814911.000000	proximity ENSG00000144535:230961772-232961772
chr2:231146785-231146936	2	231146786	231146936	ENSG00000156966	protein_coding	ENST00000714191	231395671	248810.000000	proximity ENSG00000156966:230395671-232395671
chr2:231146785-231146936	2	231146786	231146936	ENSG00000156973	protein_coding	ENST00000287600	231781282	634421.000000	proximity ENSG00000156973:230781282-232781282
chr2:231146785-231146936	2	231146786	231146936	ENSG00000163273	protein_coding	ENST00000968048	231926395	779534.000000	proximity ENSG00000163273:230926395-232926395
chr2:231146785-231146936	2	231146786	231146936	ENSG00000171596	protein_coding	ENST00000305141	231530445	383584.000000	proximity ENSG00000171596:230530445-232530445
chr2:231146785-231146936	2	231146786	231146936	ENSG00000173692	protein_coding	ENST00000677230	231056845	90016.000000	proximity ENSG00000173692:230056845-232056845
chr2:231146785-231146936	2	231146786	231146936	ENSG00000173699	protein_coding	ENST00000433428	230996121	150740.000000	proximity ENSG00000173699:229996121-231996121
chr2:231146785-231146936	2	231146786	231146936	ENSG00000177673	protein_coding	ENST00000313965	231592864	446003.000000	proximity ENSG00000177673:230592864-232592864
chr2:231146785-231146936	2	231146786	231146936	ENSG00000185404	protein_coding	ENST00000909865	230326762	820099.000000	proximity ENSG00000185404:229326762-231326762
chr2:231146785-231146936	2	231146786	231146936	ENSG00000187514	protein_coding	ENST00000409115	231708525	561664.000000	proximity ENSG00000187514:230708525-232708525
chr2:231146785-231146936	2	231146786	231146936	ENSG00000204128	protein_coding	ENST00000941869	231037342	109519.000000	proximity ENSG00000204128:230037342-232037342
chr2:231153285-231153436	2	231153286	231153436	ENSG00000067066	protein_coding	ENST00000884435	230415986	737375.000000	proximity ENSG00000067066:229415986-231415986
chr2:231153285-231153436	2	231153286	231153436	ENSG00000079263	protein_coding	ENST00000881925	230225720	927641.000000	proximity ENSG00000079263:229225720-231225720
chr2:231153285-231153436	2	231153286	231153436	ENSG00000115053	protein_coding	ENST00000322723	231464484	311123.000000	proximity ENSG00000115053:230464484-232464484
chr2:231153285-231153436	2	231153286	231153436	ENSG00000135898	protein_coding	ENST00000886146	230925272	228089.000000	proximity ENSG00000135898:229925272-231925272
chr2:231153285-231153436	2	231153286	231153436	ENSG00000135899	protein_coding	ENST00000258381	230219984	933377.000000	proximity ENSG00000135899:229219984-231219984
chr2:231153285-231153436	2	231153286	231153436	ENSG00000135914	protein_coding	ENST00000258400	231125042	28319.000000	proximity ENSG00000135914:230125042-232125042
chr2:231153285-231153436	2	231153286	231153436	ENSG00000135916	protein_coding	ENST00000326427	230864942	288419.000000	proximity ENSG00000135916:229864942-231864942
chr2:231153285-231153436	2	231153286	231153436	ENSG00000135931	protein_coding	ENST00000611582	231198631	45270.000000	proximity ENSG00000135931:230198631-232198631
chr2:231153285-231153436	2	231153286	231153436	ENSG00000135932	protein_coding	ENST00000962337	230712843	440518.000000	proximity ENSG00000135932:229712843-231712843
chr2:231153285-231153436	2	231153286	231153436	ENSG00000144524	protein_coding	ENST00000876254	231786281	632920.000000	proximity ENSG00000144524:230786281-232786281
chr2:231153285-231153436	2	231153286	231153436	ENSG00000144535	protein_coding	ENST00000941576	231961772	808411.000000	proximity ENSG00000144535:230961772-232961772
chr2:231153285-231153436	2	231153286	231153436	ENSG00000156966	protein_coding	ENST00000714191	231395671	242310.000000	proximity ENSG00000156966:230395671-232395671
chr2:231153285-231153436	2	231153286	231153436	ENSG00000156973	protein_coding	ENST00000287600	231781282	627921.000000	proximity ENSG00000156973:230781282-232781282
chr2:231153285-231153436	2	231153286	231153436	ENSG00000163273	protein_coding	ENST00000968048	231926395	773034.000000	proximity ENSG00000163273:230926395-232926395
chr2:231153285-231153436	2	231153286	231153436	ENSG00000171596	protein_coding	ENST00000305141	231530445	377084.000000	proximity ENSG00000171596:230530445-232530445
chr2:231153285-231153436	2	231153286	231153436	ENSG00000173692	protein_coding	ENST00000677230	231056845	96516.000000	proximity ENSG00000173692:230056845-232056845
chr2:231153285-231153436	2	231153286	231153436	ENSG00000173699	protein_coding	ENST00000433428	230996121	157240.000000	proximity ENSG00000173699:229996121-231996121
chr2:231153285-231153436	2	231153286	231153436	ENSG00000177673	protein_coding	ENST00000313965	231592864	439503.000000	proximity ENSG00000177673:230592864-232592864
chr2:231153285-231153436	2	231153286	231153436	ENSG00000185404	protein_coding	ENST00000909865	230326762	826599.000000	proximity ENSG00000185404:229326762-231326762
chr2:231153285-231153436	2	231153286	231153436	ENSG00000187514	protein_coding	ENST00000409115	231708525	555164.000000	proximity ENSG00000187514:230708525-232708525
chr2:231153285-231153436	2	231153286	231153436	ENSG00000204128	protein_coding	ENST00000941869	231037342	116019.000000	proximity ENSG00000204128:230037342-232037342
chr2:231159565-231159716	2	231159566	231159716	ENSG00000067066	protein_coding	ENST00000884435	230415986	743655.000000	proximity ENSG00000067066:229415986-231415986
chr2:231159565-231159716	2	231159566	231159716	ENSG00000079263	protein_coding	ENST00000881925	230225720	933921.000000	proximity ENSG00000079263:229225720-231225720
chr2:231159565-231159716	2	231159566	231159716	ENSG00000115053	protein_coding	ENST00000322723	231464484	304843.000000	proximity ENSG00000115053:230464484-232464484
chr2:231159565-231159716	2	231159566	231159716	ENSG00000135898	protein_coding	ENST00000886146	230925272	234369.000000	proximity ENSG00000135898:229925272-231925272
chr2:231159565-231159716	2	231159566	231159716	ENSG00000135899	protein_coding	ENST00000258381	230219984	939657.000000	proximity ENSG00000135899:229219984-231219984
chr2:231159565-231159716	2	231159566	231159716	ENSG00000135914	protein_coding	ENST00000258400	231125042	34599.000000	proximity ENSG00000135914:230125042-232125042
chr2:231159565-231159716	2	231159566	231159716	ENSG00000135916	protein_coding	ENST00000326427	230864942	294699.000000	proximity ENSG00000135916:229864942-231864942
chr2:231159565-231159716	2	231159566	231159716	ENSG00000135931	protein_coding	ENST00000611582	231198631	38990.000000	proximity ENSG00000135931:230198631-232198631
chr2:231159565-231159716	2	231159566	231159716	ENSG00000135932	protein_coding	ENST00000962337	230712843	446798.000000	proximity ENSG00000135932:229712843-231712843
chr2:231159565-231159716	2	231159566	231159716	ENSG00000144524	protein_coding	ENST00000876254	231786281	626640.000000	proximity ENSG00000144524:230786281-232786281
chr2:231159565-231159716	2	231159566	231159716	ENSG00000144535	protein_coding	ENST00000941576	231961772	802131.000000	proximity ENSG00000144535:230961772-232961772
chr2:231159565-231159716	2	231159566	231159716	ENSG00000156966	protein_coding	ENST00000714191	231395671	236030.000000	proximity ENSG00000156966:230395671-232395671
chr2:231159565-231159716	2	231159566	231159716	ENSG00000156973	protein_coding	ENST00000287600	231781282	621641.000000	proximity ENSG00000156973:230781282-232781282
chr2:231159565-231159716	2	231159566	231159716	ENSG00000163273	protein_coding	ENST00000968048	231926395	766754.000000	proximity ENSG00000163273:230926395-232926395
chr2:231159565-231159716	2	231159566	231159716	ENSG00000171596	protein_coding	ENST00000305141	231530445	370804.000000	proximity ENSG00000171596:230530445-232530445
chr2:231159565-231159716	2	231159566	231159716	ENSG00000173692	protein_coding	ENST00000677230	231056845	102796.000000	proximity ENSG00000173692:230056845-232056845
chr2:231159565-231159716	2	231159566	231159716	ENSG00000173699	protein_coding	ENST00000433428	230996121	163520.000000	proximity ENSG00000173699:229996121-231996121
chr2:231159565-231159716	2	231159566	231159716	ENSG00000177673	protein_coding	ENST00000313965	231592864	433223.000000	proximity ENSG00000177673:230592864-232592864
chr2:231159565-231159716	2	231159566	231159716	ENSG00000185404	protein_coding	ENST00000909865	230326762	832879.000000	proximity ENSG00000185404:229326762-231326762
chr2:231159565-231159716	2	231159566	231159716	ENSG00000187514	protein_coding	ENST00000409115	231708525	548884.000000	proximity ENSG00000187514:230708525-232708525
chr2:231159565-231159716	2	231159566	231159716	ENSG00000204128	protein_coding	ENST00000941869	231037342	122299.000000	proximity ENSG00000204128:230037342-232037342
chr2:231160845-231160996	2	231160846	231160996	ENSG00000067066	protein_coding	ENST00000884435	230415986	744935.000000	proximity ENSG00000067066:229415986-231415986
chr2:231160845-231160996	2	231160846	231160996	ENSG00000079263	protein_coding	ENST00000881925	230225720	935201.000000	proximity ENSG00000079263:229225720-231225720
chr2:231160845-231160996	2	231160846	231160996	ENSG00000115053	protein_coding	ENST00000322723	231464484	303563.000000	proximity ENSG00000115053:230464484-232464484
chr2:231160845-231160996	2	231160846	231160996	ENSG00000135898	protein_coding	ENST00000886146	230925272	235649.000000	proximity ENSG00000135898:229925272-231925272
chr2:231160845-231160996	2	231160846	231160996	ENSG00000135899	protein_coding	ENST00000258381	230219984	940937.000000	proximity ENSG00000135899:229219984-231219984
chr2:231160845-231160996	2	231160846	231160996	ENSG00000135914	protein_coding	ENST00000258400	231125042	35879.000000	proximity ENSG00000135914:230125042-232125042
chr2:231160845-231160996	2	231160846	231160996	ENSG00000135916	protein_coding	ENST00000326427	230864942	295979.000000	proximity ENSG00000135916:229864942-231864942
chr2:231160845-231160996	2	231160846	231160996	ENSG00000135931	protein_coding	ENST00000611582	231198631	37710.000000	proximity ENSG00000135931:230198631-232198631
chr2:231160845-231160996	2	231160846	231160996	ENSG00000135932	protein_coding	ENST00000962337	230712843	448078.000000	proximity ENSG00000135932:229712843-231712843
chr2:231160845-231160996	2	231160846	231160996	ENSG00000144524	protein_coding	ENST00000876254	231786281	625360.000000	proximity ENSG00000144524:230786281-232786281
chr2:231160845-231160996	2	231160846	231160996	ENSG00000144535	protein_coding	ENST00000941576	231961772	800851.000000	proximity ENSG00000144535:230961772-232961772
chr2:231160845-231160996	2	231160846	231160996	ENSG00000156966	protein_coding	ENST00000714191	231395671	234750.000000	proximity ENSG00000156966:230395671-232395671
chr2:231160845-231160996	2	231160846	231160996	ENSG00000156973	protein_coding	ENST00000287600	231781282	620361.000000	proximity ENSG00000156973:230781282-232781282
chr2:231160845-231160996	2	231160846	231160996	ENSG00000163273	protein_coding	ENST00000968048	231926395	765474.000000	proximity ENSG00000163273:230926395-232926395
chr2:231160845-231160996	2	231160846	231160996	ENSG00000171596	protein_coding	ENST00000305141	231530445	369524.000000	proximity ENSG00000171596:230530445-232530445
chr2:231160845-231160996	2	231160846	231160996	ENSG00000173692	protein_coding	ENST00000677230	231056845	104076.000000	proximity ENSG00000173692:230056845-232056845
chr2:231160845-231160996	2	231160846	231160996	ENSG00000173699	protein_coding	ENST00000433428	230996121	164800.000000	proximity ENSG00000173699:229996121-231996121
chr2:231160845-231160996	2	231160846	231160996	ENSG00000177673	protein_coding	ENST00000313965	231592864	431943.000000	proximity ENSG00000177673:230592864-232592864
chr2:231160845-231160996	2	231160846	231160996	ENSG00000185404	protein_coding	ENST00000909865	230326762	834159.000000	proximity ENSG00000185404:229326762-231326762
chr2:231160845-231160996	2	231160846	231160996	ENSG00000187514	protein_coding	ENST00000409115	231708525	547604.000000	proximity ENSG00000187514:230708525-232708525
chr2:231160845-231160996	2	231160846	231160996	ENSG00000204128	protein_coding	ENST00000941869	231037342	123579.000000	proximity ENSG00000204128:230037342-232037342
chr2:231161305-231161456	2	231161306	231161456	ENSG00000067066	protein_coding	ENST00000884435	230415986	745395.000000	proximity ENSG00000067066:229415986-231415986
chr2:231161305-231161456	2	231161306	231161456	ENSG00000079263	protein_coding	ENST00000881925	230225720	935661.000000	proximity ENSG00000079263:229225720-231225720
chr2:231161305-231161456	2	231161306	231161456	ENSG00000115053	protein_coding	ENST00000322723	231464484	303103.000000	proximity ENSG00000115053:230464484-232464484
chr2:231161305-231161456	2	231161306	231161456	ENSG00000135898	protein_coding	ENST00000886146	230925272	236109.000000	proximity ENSG00000135898:229925272-231925272
chr2:231161305-231161456	2	231161306	231161456	ENSG00000135899	protein_coding	ENST00000258381	230219984	941397.000000	proximity ENSG00000135899:229219984-231219984
chr2:231161305-231161456	2	231161306	231161456	ENSG00000135914	protein_coding	ENST00000258400	231125042	36339.000000	proximity ENSG00000135914:230125042-232125042
chr2:231161305-231161456	2	231161306	231161456	ENSG00000135916	protein_coding	ENST00000326427	230864942	296439.000000	proximity ENSG00000135916:229864942-231864942
chr2:231161305-231161456	2	231161306	231161456	ENSG00000135931	protein_coding	ENST00000611582	231198631	37250.000000	proximity ENSG00000135931:230198631-232198631
chr2:231161305-231161456	2	231161306	231161456	ENSG00000135932	protein_coding	ENST00000962337	230712843	448538.000000	proximity ENSG00000135932:229712843-231712843
chr2:231161305-231161456	2	231161306	231161456	ENSG00000144524	protein_coding	ENST00000876254	231786281	624900.000000	proximity ENSG00000144524:230786281-232786281
chr2:231161305-231161456	2	231161306	231161456	ENSG00000144535	protein_coding	ENST00000941576	231961772	800391.000000	proximity ENSG00000144535:230961772-232961772
chr2:231161305-231161456	2	231161306	231161456	ENSG00000156966	protein_coding	ENST00000714191	231395671	234290.000000	proximity ENSG00000156966:230395671-232395671
chr2:231161305-231161456	2	231161306	231161456	ENSG00000156973	protein_coding	ENST00000287600	231781282	619901.000000	proximity ENSG00000156973:230781282-232781282
chr2:231161305-231161456	2	231161306	231161456	ENSG00000163273	protein_coding	ENST00000968048	231926395	765014.000000	proximity ENSG00000163273:230926395-232926395
chr2:231161305-231161456	2	231161306	231161456	ENSG00000171596	protein_coding	ENST00000305141	231530445	369064.000000	proximity ENSG00000171596:230530445-232530445
chr2:231161305-231161456	2	231161306	231161456	ENSG00000173692	protein_coding	ENST00000677230	231056845	104536.000000	proximity ENSG00000173692:230056845-232056845
chr2:231161305-231161456	2	231161306	231161456	ENSG00000173699	protein_coding	ENST00000433428	230996121	165260.000000	proximity ENSG00000173699:229996121-231996121
chr2:231161305-231161456	2	231161306	231161456	ENSG00000177673	protein_coding	ENST00000313965	231592864	431483.000000	proximity ENSG00000177673:230592864-232592864
chr2:231161305-231161456	2	231161306	231161456	ENSG00000185404	protein_coding	ENST00000909865	230326762	834619.000000	proximity ENSG00000185404:229326762-231326762
chr2:231161305-231161456	2	231161306	231161456	ENSG00000187514	protein_coding	ENST00000409115	231708525	547144.000000	proximity ENSG00000187514:230708525-232708525
chr2:231161305-231161456	2	231161306	231161456	ENSG00000204128	protein_coding	ENST00000941869	231037342	124039.000000	proximity ENSG00000204128:230037342-232037342
chr2:231161465-231161616	2	231161466	231161616	ENSG00000067066	protein_coding	ENST00000884435	230415986	745555.000000	proximity ENSG00000067066:229415986-231415986
chr2:231161465-231161616	2	231161466	231161616	ENSG00000079263	protein_coding	ENST00000881925	230225720	935821.000000	proximity ENSG00000079263:229225720-231225720
chr2:231161465-231161616	2	231161466	231161616	ENSG00000115053	protein_coding	ENST00000322723	231464484	302943.000000	proximity ENSG00000115053:230464484-232464484
chr2:231161465-231161616	2	231161466	231161616	ENSG00000135898	protein_coding	ENST00000886146	230925272	236269.000000	proximity ENSG00000135898:229925272-231925272
chr2:231161465-231161616	2	231161466	231161616	ENSG00000135899	protein_coding	ENST00000258381	230219984	941557.000000	proximity ENSG00000135899:229219984-231219984
chr2:231161465-231161616	2	231161466	231161616	ENSG00000135914	protein_coding	ENST00000258400	231125042	36499.000000	proximity ENSG00000135914:230125042-232125042
chr2:231161465-231161616	2	231161466	231161616	ENSG00000135916	protein_coding	ENST00000326427	230864942	296599.000000	proximity ENSG00000135916:229864942-231864942
chr2:231161465-231161616	2	231161466	231161616	ENSG00000135931	protein_coding	ENST00000611582	231198631	37090.000000	proximity ENSG00000135931:230198631-232198631
chr2:231161465-231161616	2	231161466	231161616	ENSG00000135932	protein_coding	ENST00000962337	230712843	448698.000000	proximity ENSG00000135932:229712843-231712843
chr2:231161465-231161616	2	231161466	231161616	ENSG00000144524	protein_coding	ENST00000876254	231786281	624740.000000	proximity ENSG00000144524:230786281-232786281
chr2:231161465-231161616	2	231161466	231161616	ENSG00000144535	protein_coding	ENST00000941576	231961772	800231.000000	proximity ENSG00000144535:230961772-232961772
chr2:231161465-231161616	2	231161466	231161616	ENSG00000156966	protein_coding	ENST00000714191	231395671	234130.000000	proximity ENSG00000156966:230395671-232395671
chr2:231161465-231161616	2	231161466	231161616	ENSG00000156973	protein_coding	ENST00000287600	231781282	619741.000000	proximity ENSG00000156973:230781282-232781282
chr2:231161465-231161616	2	231161466	231161616	ENSG00000163273	protein_coding	ENST00000968048	231926395	764854.000000	proximity ENSG00000163273:230926395-232926395
chr2:231161465-231161616	2	231161466	231161616	ENSG00000171596	protein_coding	ENST00000305141	231530445	368904.000000	proximity ENSG00000171596:230530445-232530445
chr2:231161465-231161616	2	231161466	231161616	ENSG00000173692	protein_coding	ENST00000677230	231056845	104696.000000	proximity ENSG00000173692:230056845-232056845
chr2:231161465-231161616	2	231161466	231161616	ENSG00000173699	protein_coding	ENST00000433428	230996121	165420.000000	proximity ENSG00000173699:229996121-231996121
chr2:231161465-231161616	2	231161466	231161616	ENSG00000177673	protein_coding	ENST00000313965	231592864	431323.000000	proximity ENSG00000177673:230592864-232592864
chr2:231161465-231161616	2	231161466	231161616	ENSG00000185404	protein_coding	ENST00000909865	230326762	834779.000000	proximity ENSG00000185404:229326762-231326762
chr2:231161465-231161616	2	231161466	231161616	ENSG00000187514	protein_coding	ENST00000409115	231708525	546984.000000	proximity ENSG00000187514:230708525-232708525
chr2:231161465-231161616	2	231161466	231161616	ENSG00000204128	protein_coding	ENST00000941869	231037342	124199.000000	proximity ENSG00000204128:230037342-232037342
chr2:231161770-231161921	2	231161771	231161921	ENSG00000067066	protein_coding	ENST00000884435	230415986	745860.000000	proximity ENSG00000067066:229415986-231415986
chr2:231161770-231161921	2	231161771	231161921	ENSG00000079263	protein_coding	ENST00000881925	230225720	936126.000000	proximity ENSG00000079263:229225720-231225720
chr2:231161770-231161921	2	231161771	231161921	ENSG00000115053	protein_coding	ENST00000322723	231464484	302638.000000	proximity ENSG00000115053:230464484-232464484
chr2:231161770-231161921	2	231161771	231161921	ENSG00000135898	protein_coding	ENST00000886146	230925272	236574.000000	proximity ENSG00000135898:229925272-231925272
chr2:231161770-231161921	2	231161771	231161921	ENSG00000135899	protein_coding	ENST00000258381	230219984	941862.000000	proximity ENSG00000135899:229219984-231219984
chr2:231161770-231161921	2	231161771	231161921	ENSG00000135914	protein_coding	ENST00000258400	231125042	36804.000000	proximity ENSG00000135914:230125042-232125042
chr2:231161770-231161921	2	231161771	231161921	ENSG00000135916	protein_coding	ENST00000326427	230864942	296904.000000	proximity ENSG00000135916:229864942-231864942
chr2:231161770-231161921	2	231161771	231161921	ENSG00000135931	protein_coding	ENST00000611582	231198631	36785.000000	proximity ENSG00000135931:230198631-232198631
chr2:231161770-231161921	2	231161771	231161921	ENSG00000135932	protein_coding	ENST00000962337	230712843	449003.000000	proximity ENSG00000135932:229712843-231712843
chr2:231161770-231161921	2	231161771	231161921	ENSG00000144524	protein_coding	ENST00000876254	231786281	624435.000000	proximity ENSG00000144524:230786281-232786281
chr2:231161770-231161921	2	231161771	231161921	ENSG00000144535	protein_coding	ENST00000941576	231961772	799926.000000	proximity ENSG00000144535:230961772-232961772
chr2:231161770-231161921	2	231161771	231161921	ENSG00000156966	protein_coding	ENST00000714191	231395671	233825.000000	proximity ENSG00000156966:230395671-232395671
chr2:231161770-231161921	2	231161771	231161921	ENSG00000156973	protein_coding	ENST00000287600	231781282	619436.000000	proximity ENSG00000156973:230781282-232781282
chr2:231161770-231161921	2	231161771	231161921	ENSG00000163273	protein_coding	ENST00000968048	231926395	764549.000000	proximity ENSG00000163273:230926395-232926395
chr2:231161770-231161921	2	231161771	231161921	ENSG00000171596	protein_coding	ENST00000305141	231530445	368599.000000	proximity ENSG00000171596:230530445-232530445
chr2:231161770-231161921	2	231161771	231161921	ENSG00000173692	protein_coding	ENST00000677230	231056845	105001.000000	proximity ENSG00000173692:230056845-232056845
chr2:231161770-231161921	2	231161771	231161921	ENSG00000173699	protein_coding	ENST00000433428	230996121	165725.000000	proximity ENSG00000173699:229996121-231996121
chr2:231161770-231161921	2	231161771	231161921	ENSG00000177673	protein_coding	ENST00000313965	231592864	431018.000000	proximity ENSG00000177673:230592864-232592864
chr2:231161770-231161921	2	231161771	231161921	ENSG00000185404	protein_coding	ENST00000909865	230326762	835084.000000	proximity ENSG00000185404:229326762-231326762
chr2:231161770-231161921	2	231161771	231161921	ENSG00000187514	protein_coding	ENST00000409115	231708525	546679.000000	proximity ENSG00000187514:230708525-232708525
chr2:231161770-231161921	2	231161771	231161921	ENSG00000204128	protein_coding	ENST00000941869	231037342	124504.000000	proximity ENSG00000204128:230037342-232037342
chr2:231162065-231162216	2	231162066	231162216	ENSG00000067066	protein_coding	ENST00000884435	230415986	746155.000000	proximity ENSG00000067066:229415986-231415986
chr2:231162065-231162216	2	231162066	231162216	ENSG00000079263	protein_coding	ENST00000881925	230225720	936421.000000	proximity ENSG00000079263:229225720-231225720
chr2:231162065-231162216	2	231162066	231162216	ENSG00000115053	protein_coding	ENST00000322723	231464484	302343.000000	proximity ENSG00000115053:230464484-232464484
chr2:231162065-231162216	2	231162066	231162216	ENSG00000135898	protein_coding	ENST00000886146	230925272	236869.000000	proximity ENSG00000135898:229925272-231925272
chr2:231162065-231162216	2	231162066	231162216	ENSG00000135899	protein_coding	ENST00000258381	230219984	942157.000000	proximity ENSG00000135899:229219984-231219984
chr2:231162065-231162216	2	231162066	231162216	ENSG00000135914	protein_coding	ENST00000258400	231125042	37099.000000	proximity ENSG00000135914:230125042-232125042
chr2:231162065-231162216	2	231162066	231162216	ENSG00000135916	protein_coding	ENST00000326427	230864942	297199.000000	proximity ENSG00000135916:229864942-231864942
chr2:231162065-231162216	2	231162066	231162216	ENSG00000135931	protein_coding	ENST00000611582	231198631	36490.000000	proximity ENSG00000135931:230198631-232198631
chr2:231162065-231162216	2	231162066	231162216	ENSG00000135932	protein_coding	ENST00000962337	230712843	449298.000000	proximity ENSG00000135932:229712843-231712843
chr2:231162065-231162216	2	231162066	231162216	ENSG00000144524	protein_coding	ENST00000876254	231786281	624140.000000	proximity ENSG00000144524:230786281-232786281
chr2:231162065-231162216	2	231162066	231162216	ENSG00000144535	protein_coding	ENST00000941576	231961772	799631.000000	proximity ENSG00000144535:230961772-232961772
chr2:231162065-231162216	2	231162066	231162216	ENSG00000156966	protein_coding	ENST00000714191	231395671	233530.000000	proximity ENSG00000156966:230395671-232395671
chr2:231162065-231162216	2	231162066	231162216	ENSG00000156973	protein_coding	ENST00000287600	231781282	619141.000000	proximity ENSG00000156973:230781282-232781282
chr2:231162065-231162216	2	231162066	231162216	ENSG00000163273	protein_coding	ENST00000968048	231926395	764254.000000	proximity ENSG00000163273:230926395-232926395
chr2:231162065-231162216	2	231162066	231162216	ENSG00000171596	protein_coding	ENST00000305141	231530445	368304.000000	proximity ENSG00000171596:230530445-232530445
chr2:231162065-231162216	2	231162066	231162216	ENSG00000173692	protein_coding	ENST00000677230	231056845	105296.000000	proximity ENSG00000173692:230056845-232056845
chr2:231162065-231162216	2	231162066	231162216	ENSG00000173699	protein_coding	ENST00000433428	230996121	166020.000000	proximity ENSG00000173699:229996121-231996121
chr2:231162065-231162216	2	231162066	231162216	ENSG00000177673	protein_coding	ENST00000313965	231592864	430723.000000	proximity ENSG00000177673:230592864-232592864
chr2:231162065-231162216	2	231162066	231162216	ENSG00000185404	protein_coding	ENST00000909865	230326762	835379.000000	proximity ENSG00000185404:229326762-231326762
chr2:231162065-231162216	2	231162066	231162216	ENSG00000187514	protein_coding	ENST00000409115	231708525	546384.000000	proximity ENSG00000187514:230708525-232708525
chr2:231162065-231162216	2	231162066	231162216	ENSG00000204128	protein_coding	ENST00000941869	231037342	124799.000000	proximity ENSG00000204128:230037342-232037342
chr2:231162545-231162696	2	231162546	231162696	ENSG00000067066	protein_coding	ENST00000884435	230415986	746635.000000	proximity ENSG00000067066:229415986-231415986
chr2:231162545-231162696	2	231162546	231162696	ENSG00000079263	protein_coding	ENST00000881925	230225720	936901.000000	proximity ENSG00000079263:229225720-231225720
chr2:231162545-231162696	2	231162546	231162696	ENSG00000115053	protein_coding	ENST00000322723	231464484	301863.000000	proximity ENSG00000115053:230464484-232464484
chr2:231162545-231162696	2	231162546	231162696	ENSG00000135898	protein_coding	ENST00000886146	230925272	237349.000000	proximity ENSG00000135898:229925272-231925272
chr2:231162545-231162696	2	231162546	231162696	ENSG00000135899	protein_coding	ENST00000258381	230219984	942637.000000	proximity ENSG00000135899:229219984-231219984
chr2:231162545-231162696	2	231162546	231162696	ENSG00000135914	protein_coding	ENST00000258400	231125042	37579.000000	proximity ENSG00000135914:230125042-232125042
chr2:231162545-231162696	2	231162546	231162696	ENSG00000135916	protein_coding	ENST00000326427	230864942	297679.000000	proximity ENSG00000135916:229864942-231864942
chr2:231162545-231162696	2	231162546	231162696	ENSG00000135931	protein_coding	ENST00000611582	231198631	36010.000000	proximity ENSG00000135931:230198631-232198631
chr2:231162545-231162696	2	231162546	231162696	ENSG00000135932	protein_coding	ENST00000962337	230712843	449778.000000	proximity ENSG00000135932:229712843-231712843
chr2:231162545-231162696	2	231162546	231162696	ENSG00000144524	protein_coding	ENST00000876254	231786281	623660.000000	proximity ENSG00000144524:230786281-232786281
chr2:231162545-231162696	2	231162546	231162696	ENSG00000144535	protein_coding	ENST00000941576	231961772	799151.000000	proximity ENSG00000144535:230961772-232961772
chr2:231162545-231162696	2	231162546	231162696	ENSG00000156966	protein_coding	ENST00000714191	231395671	233050.000000	proximity ENSG00000156966:230395671-232395671
chr2:231162545-231162696	2	231162546	231162696	ENSG00000156973	protein_coding	ENST00000287600	231781282	618661.000000	proximity ENSG00000156973:230781282-232781282
chr2:231162545-231162696	2	231162546	231162696	ENSG00000163273	protein_coding	ENST00000968048	231926395	763774.000000	proximity ENSG00000163273:230926395-232926395
chr2:231162545-231162696	2	231162546	231162696	ENSG00000171596	protein_coding	ENST00000305141	231530445	367824.000000	proximity ENSG00000171596:230530445-232530445
chr2:231162545-231162696	2	231162546	231162696	ENSG00000173692	protein_coding	ENST00000677230	231056845	105776.000000	proximity ENSG00000173692:230056845-232056845
chr2:231162545-231162696	2	231162546	231162696	ENSG00000173699	protein_coding	ENST00000433428	230996121	166500.000000	proximity ENSG00000173699:229996121-231996121
chr2:231162545-231162696	2	231162546	231162696	ENSG00000177673	protein_coding	ENST00000313965	231592864	430243.000000	proximity ENSG00000177673:230592864-232592864
chr2:231162545-231162696	2	231162546	231162696	ENSG00000185404	protein_coding	ENST00000909865	230326762	835859.000000	proximity ENSG00000185404:229326762-231326762
chr2:231162545-231162696	2	231162546	231162696	ENSG00000187514	protein_coding	ENST00000409115	231708525	545904.000000	proximity ENSG00000187514:230708525-232708525
chr2:231162545-231162696	2	231162546	231162696	ENSG00000204128	protein_coding	ENST00000941869	231037342	125279.000000	proximity ENSG00000204128:230037342-232037342
chr2:231163125-231163276	2	231163126	231163276	ENSG00000067066	protein_coding	ENST00000884435	230415986	747215.000000	proximity ENSG00000067066:229415986-231415986
chr2:231163125-231163276	2	231163126	231163276	ENSG00000079263	protein_coding	ENST00000881925	230225720	937481.000000	proximity ENSG00000079263:229225720-231225720
chr2:231163125-231163276	2	231163126	231163276	ENSG00000115053	protein_coding	ENST00000322723	231464484	301283.000000	proximity ENSG00000115053:230464484-232464484
chr2:231163125-231163276	2	231163126	231163276	ENSG00000135898	protein_coding	ENST00000886146	230925272	237929.000000	proximity ENSG00000135898:229925272-231925272
chr2:231163125-231163276	2	231163126	231163276	ENSG00000135899	protein_coding	ENST00000258381	230219984	943217.000000	proximity ENSG00000135899:229219984-231219984
chr2:231163125-231163276	2	231163126	231163276	ENSG00000135914	protein_coding	ENST00000258400	231125042	38159.000000	proximity ENSG00000135914:230125042-232125042
chr2:231163125-231163276	2	231163126	231163276	ENSG00000135916	protein_coding	ENST00000326427	230864942	298259.000000	proximity ENSG00000135916:229864942-231864942
chr2:231163125-231163276	2	231163126	231163276	ENSG00000135931	protein_coding	ENST00000611582	231198631	35430.000000	proximity ENSG00000135931:230198631-232198631
chr2:231163125-231163276	2	231163126	231163276	ENSG00000135932	protein_coding	ENST00000962337	230712843	450358.000000	proximity ENSG00000135932:229712843-231712843
chr2:231163125-231163276	2	231163126	231163276	ENSG00000144524	protein_coding	ENST00000876254	231786281	623080.000000	proximity ENSG00000144524:230786281-232786281
chr2:231163125-231163276	2	231163126	231163276	ENSG00000144535	protein_coding	ENST00000941576	231961772	798571.000000	proximity ENSG00000144535:230961772-232961772
chr2:231163125-231163276	2	231163126	231163276	ENSG00000156966	protein_coding	ENST00000714191	231395671	232470.000000	proximity ENSG00000156966:230395671-232395671
chr2:231163125-231163276	2	231163126	231163276	ENSG00000156973	protein_coding	ENST00000287600	231781282	618081.000000	proximity ENSG00000156973:230781282-232781282
chr2:231163125-231163276	2	231163126	231163276	ENSG00000163273	protein_coding	ENST00000968048	231926395	763194.000000	proximity ENSG00000163273:230926395-232926395
chr2:231163125-231163276	2	231163126	231163276	ENSG00000171596	protein_coding	ENST00000305141	231530445	367244.000000	proximity ENSG00000171596:230530445-232530445
chr2:231163125-231163276	2	231163126	231163276	ENSG00000173692	protein_coding	ENST00000677230	231056845	106356.000000	proximity ENSG00000173692:230056845-232056845
chr2:231163125-231163276	2	231163126	231163276	ENSG00000173699	protein_coding	ENST00000433428	230996121	167080.000000	proximity ENSG00000173699:229996121-231996121
chr2:231163125-231163276	2	231163126	231163276	ENSG00000177673	protein_coding	ENST00000313965	231592864	429663.000000	proximity ENSG00000177673:230592864-232592864
chr2:231163125-231163276	2	231163126	231163276	ENSG00000185404	protein_coding	ENST00000909865	230326762	836439.000000	proximity ENSG00000185404:229326762-231326762
chr2:231163125-231163276	2	231163126	231163276	ENSG00000187514	protein_coding	ENST00000409115	231708525	545324.000000	proximity ENSG00000187514:230708525-232708525
chr2:231163125-231163276	2	231163126	231163276	ENSG00000204128	protein_coding	ENST00000941869	231037342	125859.000000	proximity ENSG00000204128:230037342-232037342
chr2:231168285-231168436	2	231168286	231168436	ENSG00000067066	protein_coding	ENST00000884435	230415986	752375.000000	proximity ENSG00000067066:229415986-231415986
chr2:231168285-231168436	2	231168286	231168436	ENSG00000079263	protein_coding	ENST00000881925	230225720	942641.000000	proximity ENSG00000079263:229225720-231225720
chr2:231168285-231168436	2	231168286	231168436	ENSG00000115053	protein_coding	ENST00000322723	231464484	296123.000000	proximity ENSG00000115053:230464484-232464484
chr2:231168285-231168436	2	231168286	231168436	ENSG00000135898	protein_coding	ENST00000886146	230925272	243089.000000	proximity ENSG00000135898:229925272-231925272
chr2:231168285-231168436	2	231168286	231168436	ENSG00000135899	protein_coding	ENST00000258381	230219984	948377.000000	proximity ENSG00000135899:229219984-231219984
chr2:231168285-231168436	2	231168286	231168436	ENSG00000135914	protein_coding	ENST00000258400	231125042	43319.000000	proximity ENSG00000135914:230125042-232125042
chr2:231168285-231168436	2	231168286	231168436	ENSG00000135916	protein_coding	ENST00000326427	230864942	303419.000000	proximity ENSG00000135916:229864942-231864942
chr2:231168285-231168436	2	231168286	231168436	ENSG00000135931	protein_coding	ENST00000611582	231198631	30270.000000	proximity ENSG00000135931:230198631-232198631
chr2:231168285-231168436	2	231168286	231168436	ENSG00000135932	protein_coding	ENST00000962337	230712843	455518.000000	proximity ENSG00000135932:229712843-231712843
chr2:231168285-231168436	2	231168286	231168436	ENSG00000144524	protein_coding	ENST00000876254	231786281	617920.000000	proximity ENSG00000144524:230786281-232786281
chr2:231168285-231168436	2	231168286	231168436	ENSG00000144535	protein_coding	ENST00000941576	231961772	793411.000000	proximity ENSG00000144535:230961772-232961772
chr2:231168285-231168436	2	231168286	231168436	ENSG00000156966	protein_coding	ENST00000714191	231395671	227310.000000	proximity ENSG00000156966:230395671-232395671
chr2:231168285-231168436	2	231168286	231168436	ENSG00000156973	protein_coding	ENST00000287600	231781282	612921.000000	proximity ENSG00000156973:230781282-232781282
chr2:231168285-231168436	2	231168286	231168436	ENSG00000163273	protein_coding	ENST00000968048	231926395	758034.000000	proximity ENSG00000163273:230926395-232926395
chr2:231168285-231168436	2	231168286	231168436	ENSG00000171596	protein_coding	ENST00000305141	231530445	362084.000000	proximity ENSG00000171596:230530445-232530445
chr2:231168285-231168436	2	231168286	231168436	ENSG00000173692	protein_coding	ENST00000677230	231056845	111516.000000	proximity ENSG00000173692:230056845-232056845
chr2:231168285-231168436	2	231168286	231168436	ENSG00000173699	protein_coding	ENST00000433428	230996121	172240.000000	proximity ENSG00000173699:229996121-231996121
chr2:231168285-231168436	2	231168286	231168436	ENSG00000177673	protein_coding	ENST00000313965	231592864	424503.000000	proximity ENSG00000177673:230592864-232592864
chr2:231168285-231168436	2	231168286	231168436	ENSG00000185404	protein_coding	ENST00000909865	230326762	841599.000000	proximity ENSG00000185404:229326762-231326762
chr2:231168285-231168436	2	231168286	231168436	ENSG00000187514	protein_coding	ENST00000409115	231708525	540164.000000	proximity ENSG00000187514:230708525-232708525
chr2:231168285-231168436	2	231168286	231168436	ENSG00000204128	protein_coding	ENST00000941869	231037342	131019.000000	proximity ENSG00000204128:230037342-232037342
chr2:231168845-231168996	2	231168846	231168996	ENSG00000067066	protein_coding	ENST00000884435	230415986	752935.000000	proximity ENSG00000067066:229415986-231415986
chr2:231168845-231168996	2	231168846	231168996	ENSG00000079263	protein_coding	ENST00000881925	230225720	943201.000000	proximity ENSG00000079263:229225720-231225720
chr2:231168845-231168996	2	231168846	231168996	ENSG00000115053	protein_coding	ENST00000322723	231464484	295563.000000	proximity ENSG00000115053:230464484-232464484
chr2:231168845-231168996	2	231168846	231168996	ENSG00000135898	protein_coding	ENST00000886146	230925272	243649.000000	proximity ENSG00000135898:229925272-231925272
chr2:231168845-231168996	2	231168846	231168996	ENSG00000135899	protein_coding	ENST00000258381	230219984	948937.000000	proximity ENSG00000135899:229219984-231219984
chr2:231168845-231168996	2	231168846	231168996	ENSG00000135914	protein_coding	ENST00000258400	231125042	43879.000000	proximity ENSG00000135914:230125042-232125042
chr2:231168845-231168996	2	231168846	231168996	ENSG00000135916	protein_coding	ENST00000326427	230864942	303979.000000	proximity ENSG00000135916:229864942-231864942
chr2:231168845-231168996	2	231168846	231168996	ENSG00000135931	protein_coding	ENST00000611582	231198631	29710.000000	proximity ENSG00000135931:230198631-232198631
chr2:231168845-231168996	2	231168846	231168996	ENSG00000135932	protein_coding	ENST00000962337	230712843	456078.000000	proximity ENSG00000135932:229712843-231712843
chr2:231168845-231168996	2	231168846	231168996	ENSG00000144524	protein_coding	ENST00000876254	231786281	617360.000000	proximity ENSG00000144524:230786281-232786281
chr2:231168845-231168996	2	231168846	231168996	ENSG00000144535	protein_coding	ENST00000941576	231961772	792851.000000	proximity ENSG00000144535:230961772-232961772
chr2:231168845-231168996	2	231168846	231168996	ENSG00000156966	protein_coding	ENST00000714191	231395671	226750.000000	proximity ENSG00000156966:230395671-232395671
chr2:231168845-231168996	2	231168846	231168996	ENSG00000156973	protein_coding	ENST00000287600	231781282	612361.000000	proximity ENSG00000156973:230781282-232781282
chr2:231168845-231168996	2	231168846	231168996	ENSG00000163273	protein_coding	ENST00000968048	231926395	757474.000000	proximity ENSG00000163273:230926395-232926395
chr2:231168845-231168996	2	231168846	231168996	ENSG00000171596	protein_coding	ENST00000305141	231530445	361524.000000	proximity ENSG00000171596:230530445-232530445
chr2:231168845-231168996	2	231168846	231168996	ENSG00000173692	protein_coding	ENST00000677230	231056845	112076.000000	proximity ENSG00000173692:230056845-232056845
chr2:231168845-231168996	2	231168846	231168996	ENSG00000173699	protein_coding	ENST00000433428	230996121	172800.000000	proximity ENSG00000173699:229996121-231996121
chr2:231168845-231168996	2	231168846	231168996	ENSG00000177673	protein_coding	ENST00000313965	231592864	423943.000000	proximity ENSG00000177673:230592864-232592864
chr2:231168845-231168996	2	231168846	231168996	ENSG00000185404	protein_coding	ENST00000909865	230326762	842159.000000	proximity ENSG00000185404:229326762-231326762
chr2:231168845-231168996	2	231168846	231168996	ENSG00000187514	protein_coding	ENST00000409115	231708525	539604.000000	proximity ENSG00000187514:230708525-232708525
chr2:231168845-231168996	2	231168846	231168996	ENSG00000204128	protein_coding	ENST00000941869	231037342	131579.000000	proximity ENSG00000204128:230037342-232037342
chr2:231169605-231169756	2	231169606	231169756	ENSG00000067066	protein_coding	ENST00000884435	230415986	753695.000000	proximity ENSG00000067066:229415986-231415986
chr2:231169605-231169756	2	231169606	231169756	ENSG00000079263	protein_coding	ENST00000881925	230225720	943961.000000	proximity ENSG00000079263:229225720-231225720
chr2:231169605-231169756	2	231169606	231169756	ENSG00000115053	protein_coding	ENST00000322723	231464484	294803.000000	proximity ENSG00000115053:230464484-232464484
chr2:231169605-231169756	2	231169606	231169756	ENSG00000135898	protein_coding	ENST00000886146	230925272	244409.000000	proximity ENSG00000135898:229925272-231925272
chr2:231169605-231169756	2	231169606	231169756	ENSG00000135899	protein_coding	ENST00000258381	230219984	949697.000000	proximity ENSG00000135899:229219984-231219984
chr2:231169605-231169756	2	231169606	231169756	ENSG00000135914	protein_coding	ENST00000258400	231125042	44639.000000	proximity ENSG00000135914:230125042-232125042
chr2:231169605-231169756	2	231169606	231169756	ENSG00000135916	protein_coding	ENST00000326427	230864942	304739.000000	proximity ENSG00000135916:229864942-231864942
chr2:231169605-231169756	2	231169606	231169756	ENSG00000135931	protein_coding	ENST00000611582	231198631	28950.000000	proximity ENSG00000135931:230198631-232198631
chr2:231169605-231169756	2	231169606	231169756	ENSG00000135932	protein_coding	ENST00000962337	230712843	456838.000000	proximity ENSG00000135932:229712843-231712843
chr2:231169605-231169756	2	231169606	231169756	ENSG00000144524	protein_coding	ENST00000876254	231786281	616600.000000	proximity ENSG00000144524:230786281-232786281
chr2:231169605-231169756	2	231169606	231169756	ENSG00000144535	protein_coding	ENST00000941576	231961772	792091.000000	proximity ENSG00000144535:230961772-232961772
chr2:231169605-231169756	2	231169606	231169756	ENSG00000156966	protein_coding	ENST00000714191	231395671	225990.000000	proximity ENSG00000156966:230395671-232395671
chr2:231169605-231169756	2	231169606	231169756	ENSG00000156973	protein_coding	ENST00000287600	231781282	611601.000000	proximity ENSG00000156973:230781282-232781282
chr2:231169605-231169756	2	231169606	231169756	ENSG00000163273	protein_coding	ENST00000968048	231926395	756714.000000	proximity ENSG00000163273:230926395-232926395
chr2:231169605-231169756	2	231169606	231169756	ENSG00000171596	protein_coding	ENST00000305141	231530445	360764.000000	proximity ENSG00000171596:230530445-232530445
chr2:231169605-231169756	2	231169606	231169756	ENSG00000173692	protein_coding	ENST00000677230	231056845	112836.000000	proximity ENSG00000173692:230056845-232056845
chr2:231169605-231169756	2	231169606	231169756	ENSG00000173699	protein_coding	ENST00000433428	230996121	173560.000000	proximity ENSG00000173699:229996121-231996121
chr2:231169605-231169756	2	231169606	231169756	ENSG00000177673	protein_coding	ENST00000313965	231592864	423183.000000	proximity ENSG00000177673:230592864-232592864
chr2:231169605-231169756	2	231169606	231169756	ENSG00000185404	protein_coding	ENST00000909865	230326762	842919.000000	proximity ENSG00000185404:229326762-231326762
chr2:231169605-231169756	2	231169606	231169756	ENSG00000187514	protein_coding	ENST00000409115	231708525	538844.000000	proximity ENSG00000187514:230708525-232708525
chr2:231169605-231169756	2	231169606	231169756	ENSG00000204128	protein_coding	ENST00000941869	231037342	132339.000000	proximity ENSG00000204128:230037342-232037342
chr2:231170165-231170316	2	231170166	231170316	ENSG00000067066	protein_coding	ENST00000884435	230415986	754255.000000	proximity ENSG00000067066:229415986-231415986
chr2:231170165-231170316	2	231170166	231170316	ENSG00000079263	protein_coding	ENST00000881925	230225720	944521.000000	proximity ENSG00000079263:229225720-231225720
chr2:231170165-231170316	2	231170166	231170316	ENSG00000115053	protein_coding	ENST00000322723	231464484	294243.000000	proximity ENSG00000115053:230464484-232464484
chr2:231170165-231170316	2	231170166	231170316	ENSG00000135898	protein_coding	ENST00000886146	230925272	244969.000000	proximity ENSG00000135898:229925272-231925272
chr2:231170165-231170316	2	231170166	231170316	ENSG00000135899	protein_coding	ENST00000258381	230219984	950257.000000	proximity ENSG00000135899:229219984-231219984
chr2:231170165-231170316	2	231170166	231170316	ENSG00000135914	protein_coding	ENST00000258400	231125042	45199.000000	proximity ENSG00000135914:230125042-232125042
chr2:231170165-231170316	2	231170166	231170316	ENSG00000135916	protein_coding	ENST00000326427	230864942	305299.000000	proximity ENSG00000135916:229864942-231864942
chr2:231170165-231170316	2	231170166	231170316	ENSG00000135931	protein_coding	ENST00000611582	231198631	28390.000000	proximity ENSG00000135931:230198631-232198631
chr2:231170165-231170316	2	231170166	231170316	ENSG00000135932	protein_coding	ENST00000962337	230712843	457398.000000	proximity ENSG00000135932:229712843-231712843
chr2:231170165-231170316	2	231170166	231170316	ENSG00000144524	protein_coding	ENST00000876254	231786281	616040.000000	proximity ENSG00000144524:230786281-232786281
chr2:231170165-231170316	2	231170166	231170316	ENSG00000144535	protein_coding	ENST00000941576	231961772	791531.000000	proximity ENSG00000144535:230961772-232961772
chr2:231170165-231170316	2	231170166	231170316	ENSG00000156966	protein_coding	ENST00000714191	231395671	225430.000000	proximity ENSG00000156966:230395671-232395671
chr2:231170165-231170316	2	231170166	231170316	ENSG00000156973	protein_coding	ENST00000287600	231781282	611041.000000	proximity ENSG00000156973:230781282-232781282
chr2:231170165-231170316	2	231170166	231170316	ENSG00000163273	protein_coding	ENST00000968048	231926395	756154.000000	proximity ENSG00000163273:230926395-232926395
chr2:231170165-231170316	2	231170166	231170316	ENSG00000171596	protein_coding	ENST00000305141	231530445	360204.000000	proximity ENSG00000171596:230530445-232530445
chr2:231170165-231170316	2	231170166	231170316	ENSG00000173692	protein_coding	ENST00000677230	231056845	113396.000000	proximity ENSG00000173692:230056845-232056845
chr2:231170165-231170316	2	231170166	231170316	ENSG00000173699	protein_coding	ENST00000433428	230996121	174120.000000	proximity ENSG00000173699:229996121-231996121
chr2:231170165-231170316	2	231170166	231170316	ENSG00000177673	protein_coding	ENST00000313965	231592864	422623.000000	proximity ENSG00000177673:230592864-232592864
chr2:231170165-231170316	2	231170166	231170316	ENSG00000185404	protein_coding	ENST00000909865	230326762	843479.000000	proximity ENSG00000185404:229326762-231326762
chr2:231170165-231170316	2	231170166	231170316	ENSG00000187514	protein_coding	ENST00000409115	231708525	538284.000000	proximity ENSG00000187514:230708525-232708525
chr2:231170165-231170316	2	231170166	231170316	ENSG00000204128	protein_coding	ENST00000941869	231037342	132899.000000	proximity ENSG00000204128:230037342-232037342
chr2:231170325-231170476	2	231170326	231170476	ENSG00000067066	protein_coding	ENST00000884435	230415986	754415.000000	proximity ENSG00000067066:229415986-231415986
chr2:231170325-231170476	2	231170326	231170476	ENSG00000079263	protein_coding	ENST00000881925	230225720	944681.000000	proximity ENSG00000079263:229225720-231225720
chr2:231170325-231170476	2	231170326	231170476	ENSG00000115053	protein_coding	ENST00000322723	231464484	294083.000000	proximity ENSG00000115053:230464484-232464484
chr2:231170325-231170476	2	231170326	231170476	ENSG00000135898	protein_coding	ENST00000886146	230925272	245129.000000	proximity ENSG00000135898:229925272-231925272
chr2:231170325-231170476	2	231170326	231170476	ENSG00000135899	protein_coding	ENST00000258381	230219984	950417.000000	proximity ENSG00000135899:229219984-231219984
chr2:231170325-231170476	2	231170326	231170476	ENSG00000135914	protein_coding	ENST00000258400	231125042	45359.000000	proximity ENSG00000135914:230125042-232125042
chr2:231170325-231170476	2	231170326	231170476	ENSG00000135916	protein_coding	ENST00000326427	230864942	305459.000000	proximity ENSG00000135916:229864942-231864942
chr2:231170325-231170476	2	231170326	231170476	ENSG00000135931	protein_coding	ENST00000611582	231198631	28230.000000	proximity ENSG00000135931:230198631-232198631
chr2:231170325-231170476	2	231170326	231170476	ENSG00000135932	protein_coding	ENST00000962337	230712843	457558.000000	proximity ENSG00000135932:229712843-231712843
chr2:231170325-231170476	2	231170326	231170476	ENSG00000144524	protein_coding	ENST00000876254	231786281	615880.000000	proximity ENSG00000144524:230786281-232786281
chr2:231170325-231170476	2	231170326	231170476	ENSG00000144535	protein_coding	ENST00000941576	231961772	791371.000000	proximity ENSG00000144535:230961772-232961772
chr2:231170325-231170476	2	231170326	231170476	ENSG00000156966	protein_coding	ENST00000714191	231395671	225270.000000	proximity ENSG00000156966:230395671-232395671
chr2:231170325-231170476	2	231170326	231170476	ENSG00000156973	protein_coding	ENST00000287600	231781282	610881.000000	proximity ENSG00000156973:230781282-232781282
chr2:231170325-231170476	2	231170326	231170476	ENSG00000163273	protein_coding	ENST00000968048	231926395	755994.000000	proximity ENSG00000163273:230926395-232926395
chr2:231170325-231170476	2	231170326	231170476	ENSG00000171596	protein_coding	ENST00000305141	231530445	360044.000000	proximity ENSG00000171596:230530445-232530445
chr2:231170325-231170476	2	231170326	231170476	ENSG00000173692	protein_coding	ENST00000677230	231056845	113556.000000	proximity ENSG00000173692:230056845-232056845
chr2:231170325-231170476	2	231170326	231170476	ENSG00000173699	protein_coding	ENST00000433428	230996121	174280.000000	proximity ENSG00000173699:229996121-231996121
chr2:231170325-231170476	2	231170326	231170476	ENSG00000177673	protein_coding	ENST00000313965	231592864	422463.000000	proximity ENSG00000177673:230592864-232592864
chr2:231170325-231170476	2	231170326	231170476	ENSG00000185404	protein_coding	ENST00000909865	230326762	843639.000000	proximity ENSG00000185404:229326762-231326762
chr2:231170325-231170476	2	231170326	231170476	ENSG00000187514	protein_coding	ENST00000409115	231708525	538124.000000	proximity ENSG00000187514:230708525-232708525
chr2:231170325-231170476	2	231170326	231170476	ENSG00000204128	protein_coding	ENST00000941869	231037342	133059.000000	proximity ENSG00000204128:230037342-232037342
chr2:231172165-231172316	2	231172166	231172316	ENSG00000067066	protein_coding	ENST00000884435	230415986	756255.000000	proximity ENSG00000067066:229415986-231415986
chr2:231172165-231172316	2	231172166	231172316	ENSG00000079263	protein_coding	ENST00000881925	230225720	946521.000000	proximity ENSG00000079263:229225720-231225720
chr2:231172165-231172316	2	231172166	231172316	ENSG00000115053	protein_coding	ENST00000322723	231464484	292243.000000	proximity ENSG00000115053:230464484-232464484
chr2:231172165-231172316	2	231172166	231172316	ENSG00000135898	protein_coding	ENST00000886146	230925272	246969.000000	proximity ENSG00000135898:229925272-231925272
chr2:231172165-231172316	2	231172166	231172316	ENSG00000135899	protein_coding	ENST00000258381	230219984	952257.000000	proximity ENSG00000135899:229219984-231219984
chr2:231172165-231172316	2	231172166	231172316	ENSG00000135914	protein_coding	ENST00000258400	231125042	47199.000000	proximity ENSG00000135914:230125042-232125042
chr2:231172165-231172316	2	231172166	231172316	ENSG00000135916	protein_coding	ENST00000326427	230864942	307299.000000	proximity ENSG00000135916:229864942-231864942
chr2:231172165-231172316	2	231172166	231172316	ENSG00000135931	protein_coding	ENST00000611582	231198631	26390.000000	proximity ENSG00000135931:230198631-232198631
chr2:231172165-231172316	2	231172166	231172316	ENSG00000135932	protein_coding	ENST00000962337	230712843	459398.000000	proximity ENSG00000135932:229712843-231712843
chr2:231172165-231172316	2	231172166	231172316	ENSG00000144524	protein_coding	ENST00000876254	231786281	614040.000000	proximity ENSG00000144524:230786281-232786281
chr2:231172165-231172316	2	231172166	231172316	ENSG00000144535	protein_coding	ENST00000941576	231961772	789531.000000	proximity ENSG00000144535:230961772-232961772
chr2:231172165-231172316	2	231172166	231172316	ENSG00000156966	protein_coding	ENST00000714191	231395671	223430.000000	proximity ENSG00000156966:230395671-232395671
chr2:231172165-231172316	2	231172166	231172316	ENSG00000156973	protein_coding	ENST00000287600	231781282	609041.000000	proximity ENSG00000156973:230781282-232781282
chr2:231172165-231172316	2	231172166	231172316	ENSG00000163273	protein_coding	ENST00000968048	231926395	754154.000000	proximity ENSG00000163273:230926395-232926395
chr2:231172165-231172316	2	231172166	231172316	ENSG00000171596	protein_coding	ENST00000305141	231530445	358204.000000	proximity ENSG00000171596:230530445-232530445
chr2:231172165-231172316	2	231172166	231172316	ENSG00000173692	protein_coding	ENST00000677230	231056845	115396.000000	proximity ENSG00000173692:230056845-232056845
chr2:231172165-231172316	2	231172166	231172316	ENSG00000173699	protein_coding	ENST00000433428	230996121	176120.000000	proximity ENSG00000173699:229996121-231996121
chr2:231172165-231172316	2	231172166	231172316	ENSG00000177673	protein_coding	ENST00000313965	231592864	420623.000000	proximity ENSG00000177673:230592864-232592864
chr2:231172165-231172316	2	231172166	231172316	ENSG00000185404	protein_coding	ENST00000909865	230326762	845479.000000	proximity ENSG00000185404:229326762-231326762
chr2:231172165-231172316	2	231172166	231172316	ENSG00000187514	protein_coding	ENST00000409115	231708525	536284.000000	proximity ENSG00000187514:230708525-232708525
chr2:231172165-231172316	2	231172166	231172316	ENSG00000204128	protein_coding	ENST00000941869	231037342	134899.000000	proximity ENSG00000204128:230037342-232037342
chr2:231174285-231174436	2	231174286	231174436	ENSG00000067066	protein_coding	ENST00000884435	230415986	758375.000000	proximity ENSG00000067066:229415986-231415986
chr2:231174285-231174436	2	231174286	231174436	ENSG00000079263	protein_coding	ENST00000881925	230225720	948641.000000	proximity ENSG00000079263:229225720-231225720
chr2:231174285-231174436	2	231174286	231174436	ENSG00000115053	protein_coding	ENST00000322723	231464484	290123.000000	proximity ENSG00000115053:230464484-232464484
chr2:231174285-231174436	2	231174286	231174436	ENSG00000135898	protein_coding	ENST00000886146	230925272	249089.000000	proximity ENSG00000135898:229925272-231925272
chr2:231174285-231174436	2	231174286	231174436	ENSG00000135899	protein_coding	ENST00000258381	230219984	954377.000000	proximity ENSG00000135899:229219984-231219984
chr2:231174285-231174436	2	231174286	231174436	ENSG00000135914	protein_coding	ENST00000258400	231125042	49319.000000	proximity ENSG00000135914:230125042-232125042
chr2:231174285-231174436	2	231174286	231174436	ENSG00000135916	protein_coding	ENST00000326427	230864942	309419.000000	proximity ENSG00000135916:229864942-231864942
chr2:231174285-231174436	2	231174286	231174436	ENSG00000135931	protein_coding	ENST00000611582	231198631	24270.000000	proximity ENSG00000135931:230198631-232198631
chr2:231174285-231174436	2	231174286	231174436	ENSG00000135932	protein_coding	ENST00000962337	230712843	461518.000000	proximity ENSG00000135932:229712843-231712843
chr2:231174285-231174436	2	231174286	231174436	ENSG00000144524	protein_coding	ENST00000876254	231786281	611920.000000	proximity ENSG00000144524:230786281-232786281
chr2:231174285-231174436	2	231174286	231174436	ENSG00000144535	protein_coding	ENST00000941576	231961772	787411.000000	proximity ENSG00000144535:230961772-232961772
chr2:231174285-231174436	2	231174286	231174436	ENSG00000156966	protein_coding	ENST00000714191	231395671	221310.000000	proximity ENSG00000156966:230395671-232395671
chr2:231174285-231174436	2	231174286	231174436	ENSG00000156973	protein_coding	ENST00000287600	231781282	606921.000000	proximity ENSG00000156973:230781282-232781282
chr2:231174285-231174436	2	231174286	231174436	ENSG00000163273	protein_coding	ENST00000968048	231926395	752034.000000	proximity ENSG00000163273:230926395-232926395
chr2:231174285-231174436	2	231174286	231174436	ENSG00000171596	protein_coding	ENST00000305141	231530445	356084.000000	proximity ENSG00000171596:230530445-232530445
chr2:231174285-231174436	2	231174286	231174436	ENSG00000173692	protein_coding	ENST00000677230	231056845	117516.000000	proximity ENSG00000173692:230056845-232056845
chr2:231174285-231174436	2	231174286	231174436	ENSG00000173699	protein_coding	ENST00000433428	230996121	178240.000000	proximity ENSG00000173699:229996121-231996121
chr2:231174285-231174436	2	231174286	231174436	ENSG00000177673	protein_coding	ENST00000313965	231592864	418503.000000	proximity ENSG00000177673:230592864-232592864
chr2:231174285-231174436	2	231174286	231174436	ENSG00000185404	protein_coding	ENST00000909865	230326762	847599.000000	proximity ENSG00000185404:229326762-231326762
chr2:231174285-231174436	2	231174286	231174436	ENSG00000187514	protein_coding	ENST00000409115	231708525	534164.000000	proximity ENSG00000187514:230708525-232708525
chr2:231174285-231174436	2	231174286	231174436	ENSG00000204128	protein_coding	ENST00000941869	231037342	137019.000000	proximity ENSG00000204128:230037342-232037342
chr2:231174505-231174656	2	231174506	231174656	ENSG00000067066	protein_coding	ENST00000884435	230415986	758595.000000	proximity ENSG00000067066:229415986-231415986
chr2:231174505-231174656	2	231174506	231174656	ENSG00000079263	protein_coding	ENST00000881925	230225720	948861.000000	proximity ENSG00000079263:229225720-231225720
chr2:231174505-231174656	2	231174506	231174656	ENSG00000115053	protein_coding	ENST00000322723	231464484	289903.000000	proximity ENSG00000115053:230464484-232464484
chr2:231174505-231174656	2	231174506	231174656	ENSG00000135898	protein_coding	ENST00000886146	230925272	249309.000000	proximity ENSG00000135898:229925272-231925272
chr2:231174505-231174656	2	231174506	231174656	ENSG00000135899	protein_coding	ENST00000258381	230219984	954597.000000	proximity ENSG00000135899:229219984-231219984
chr2:231174505-231174656	2	231174506	231174656	ENSG00000135914	protein_coding	ENST00000258400	231125042	49539.000000	proximity ENSG00000135914:230125042-232125042
chr2:231174505-231174656	2	231174506	231174656	ENSG00000135916	protein_coding	ENST00000326427	230864942	309639.000000	proximity ENSG00000135916:229864942-231864942
chr2:231174505-231174656	2	231174506	231174656	ENSG00000135931	protein_coding	ENST00000611582	231198631	24050.000000	proximity ENSG00000135931:230198631-232198631
chr2:231174505-231174656	2	231174506	231174656	ENSG00000135932	protein_coding	ENST00000962337	230712843	461738.000000	proximity ENSG00000135932:229712843-231712843
chr2:231174505-231174656	2	231174506	231174656	ENSG00000144524	protein_coding	ENST00000876254	231786281	611700.000000	proximity ENSG00000144524:230786281-232786281
chr2:231174505-231174656	2	231174506	231174656	ENSG00000144535	protein_coding	ENST00000941576	231961772	787191.000000	proximity ENSG00000144535:230961772-232961772
chr2:231174505-231174656	2	231174506	231174656	ENSG00000156966	protein_coding	ENST00000714191	231395671	221090.000000	proximity ENSG00000156966:230395671-232395671
chr2:231174505-231174656	2	231174506	231174656	ENSG00000156973	protein_coding	ENST00000287600	231781282	606701.000000	proximity ENSG00000156973:230781282-232781282
chr2:231174505-231174656	2	231174506	231174656	ENSG00000163273	protein_coding	ENST00000968048	231926395	751814.000000	proximity ENSG00000163273:230926395-232926395
chr2:231174505-231174656	2	231174506	231174656	ENSG00000171596	protein_coding	ENST00000305141	231530445	355864.000000	proximity ENSG00000171596:230530445-232530445
chr2:231174505-231174656	2	231174506	231174656	ENSG00000173692	protein_coding	ENST00000677230	231056845	117736.000000	proximity ENSG00000173692:230056845-232056845
chr2:231174505-231174656	2	231174506	231174656	ENSG00000173699	protein_coding	ENST00000433428	230996121	178460.000000	proximity ENSG00000173699:229996121-231996121
chr2:231174505-231174656	2	231174506	231174656	ENSG00000177673	protein_coding	ENST00000313965	231592864	418283.000000	proximity ENSG00000177673:230592864-232592864
chr2:231174505-231174656	2	231174506	231174656	ENSG00000185404	protein_coding	ENST00000909865	230326762	847819.000000	proximity ENSG00000185404:229326762-231326762
chr2:231174505-231174656	2	231174506	231174656	ENSG00000187514	protein_coding	ENST00000409115	231708525	533944.000000	proximity ENSG00000187514:230708525-232708525
chr2:231174505-231174656	2	231174506	231174656	ENSG00000204128	protein_coding	ENST00000941869	231037342	137239.000000	proximity ENSG00000204128:230037342-232037342
chr2:231176245-231176396	2	231176246	231176396	ENSG00000067066	protein_coding	ENST00000884435	230415986	760335.000000	proximity ENSG00000067066:229415986-231415986
chr2:231176245-231176396	2	231176246	231176396	ENSG00000079263	protein_coding	ENST00000881925	230225720	950601.000000	proximity ENSG00000079263:229225720-231225720
chr2:231176245-231176396	2	231176246	231176396	ENSG00000115053	protein_coding	ENST00000322723	231464484	288163.000000	proximity ENSG00000115053:230464484-232464484
chr2:231176245-231176396	2	231176246	231176396	ENSG00000135898	protein_coding	ENST00000886146	230925272	251049.000000	proximity ENSG00000135898:229925272-231925272
chr2:231176245-231176396	2	231176246	231176396	ENSG00000135899	protein_coding	ENST00000258381	230219984	956337.000000	proximity ENSG00000135899:229219984-231219984
chr2:231176245-231176396	2	231176246	231176396	ENSG00000135914	protein_coding	ENST00000258400	231125042	51279.000000	proximity ENSG00000135914:230125042-232125042
chr2:231176245-231176396	2	231176246	231176396	ENSG00000135916	protein_coding	ENST00000326427	230864942	311379.000000	proximity ENSG00000135916:229864942-231864942
chr2:231176245-231176396	2	231176246	231176396	ENSG00000135931	protein_coding	ENST00000611582	231198631	22310.000000	proximity ENSG00000135931:230198631-232198631
chr2:231176245-231176396	2	231176246	231176396	ENSG00000135932	protein_coding	ENST00000962337	230712843	463478.000000	proximity ENSG00000135932:229712843-231712843
chr2:231176245-231176396	2	231176246	231176396	ENSG00000144524	protein_coding	ENST00000876254	231786281	609960.000000	proximity ENSG00000144524:230786281-232786281
chr2:231176245-231176396	2	231176246	231176396	ENSG00000144535	protein_coding	ENST00000941576	231961772	785451.000000	proximity ENSG00000144535:230961772-232961772
chr2:231176245-231176396	2	231176246	231176396	ENSG00000156966	protein_coding	ENST00000714191	231395671	219350.000000	proximity ENSG00000156966:230395671-232395671
chr2:231176245-231176396	2	231176246	231176396	ENSG00000156973	protein_coding	ENST00000287600	231781282	604961.000000	proximity ENSG00000156973:230781282-232781282
chr2:231176245-231176396	2	231176246	231176396	ENSG00000163273	protein_coding	ENST00000968048	231926395	750074.000000	proximity ENSG00000163273:230926395-232926395
chr2:231176245-231176396	2	231176246	231176396	ENSG00000171596	protein_coding	ENST00000305141	231530445	354124.000000	proximity ENSG00000171596:230530445-232530445
chr2:231176245-231176396	2	231176246	231176396	ENSG00000173692	protein_coding	ENST00000677230	231056845	119476.000000	proximity ENSG00000173692:230056845-232056845
chr2:231176245-231176396	2	231176246	231176396	ENSG00000173699	protein_coding	ENST00000433428	230996121	180200.000000	proximity ENSG00000173699:229996121-231996121
chr2:231176245-231176396	2	231176246	231176396	ENSG00000177673	protein_coding	ENST00000313965	231592864	416543.000000	proximity ENSG00000177673:230592864-232592864
chr2:231176245-231176396	2	231176246	231176396	ENSG00000185404	protein_coding	ENST00000909865	230326762	849559.000000	proximity ENSG00000185404:229326762-231326762
chr2:231176245-231176396	2	231176246	231176396	ENSG00000187514	protein_coding	ENST00000409115	231708525	532204.000000	proximity ENSG00000187514:230708525-232708525
chr2:231176245-231176396	2	231176246	231176396	ENSG00000204128	protein_coding	ENST00000941869	231037342	138979.000000	proximity ENSG00000204128:230037342-232037342
chr2:231177505-231177656	2	231177506	231177656	ENSG00000067066	protein_coding	ENST00000884435	230415986	761595.000000	proximity ENSG00000067066:229415986-231415986
chr2:231177505-231177656	2	231177506	231177656	ENSG00000079263	protein_coding	ENST00000881925	230225720	951861.000000	proximity ENSG00000079263:229225720-231225720
chr2:231177505-231177656	2	231177506	231177656	ENSG00000115053	protein_coding	ENST00000322723	231464484	286903.000000	proximity ENSG00000115053:230464484-232464484
chr2:231177505-231177656	2	231177506	231177656	ENSG00000135898	protein_coding	ENST00000886146	230925272	252309.000000	proximity ENSG00000135898:229925272-231925272
chr2:231177505-231177656	2	231177506	231177656	ENSG00000135899	protein_coding	ENST00000258381	230219984	957597.000000	proximity ENSG00000135899:229219984-231219984
chr2:231177505-231177656	2	231177506	231177656	ENSG00000135914	protein_coding	ENST00000258400	231125042	52539.000000	proximity ENSG00000135914:230125042-232125042
chr2:231177505-231177656	2	231177506	231177656	ENSG00000135916	protein_coding	ENST00000326427	230864942	312639.000000	proximity ENSG00000135916:229864942-231864942
chr2:231177505-231177656	2	231177506	231177656	ENSG00000135931	protein_coding	ENST00000611582	231198631	21050.000000	proximity ENSG00000135931:230198631-232198631
chr2:231177505-231177656	2	231177506	231177656	ENSG00000135932	protein_coding	ENST00000962337	230712843	464738.000000	proximity ENSG00000135932:229712843-231712843
chr2:231177505-231177656	2	231177506	231177656	ENSG00000144524	protein_coding	ENST00000876254	231786281	608700.000000	proximity ENSG00000144524:230786281-232786281
chr2:231177505-231177656	2	231177506	231177656	ENSG00000144535	protein_coding	ENST00000941576	231961772	784191.000000	proximity ENSG00000144535:230961772-232961772
chr2:231177505-231177656	2	231177506	231177656	ENSG00000156966	protein_coding	ENST00000714191	231395671	218090.000000	proximity ENSG00000156966:230395671-232395671
chr2:231177505-231177656	2	231177506	231177656	ENSG00000156973	protein_coding	ENST00000287600	231781282	603701.000000	proximity ENSG00000156973:230781282-232781282
chr2:231177505-231177656	2	231177506	231177656	ENSG00000163273	protein_coding	ENST00000968048	231926395	748814.000000	proximity ENSG00000163273:230926395-232926395
chr2:231177505-231177656	2	231177506	231177656	ENSG00000171596	protein_coding	ENST00000305141	231530445	352864.000000	proximity ENSG00000171596:230530445-232530445
chr2:231177505-231177656	2	231177506	231177656	ENSG00000173692	protein_coding	ENST00000677230	231056845	120736.000000	proximity ENSG00000173692:230056845-232056845
chr2:231177505-231177656	2	231177506	231177656	ENSG00000173699	protein_coding	ENST00000433428	230996121	181460.000000	proximity ENSG00000173699:229996121-231996121
chr2:231177505-231177656	2	231177506	231177656	ENSG00000177673	protein_coding	ENST00000313965	231592864	415283.000000	proximity ENSG00000177673:230592864-232592864
chr2:231177505-231177656	2	231177506	231177656	ENSG00000185404	protein_coding	ENST00000909865	230326762	850819.000000	proximity ENSG00000185404:229326762-231326762
chr2:231177505-231177656	2	231177506	231177656	ENSG00000187514	protein_coding	ENST00000409115	231708525	530944.000000	proximity ENSG00000187514:230708525-232708525
chr2:231177505-231177656	2	231177506	231177656	ENSG00000204128	protein_coding	ENST00000941869	231037342	140239.000000	proximity ENSG00000204128:230037342-232037342
chr2:231179705-231179856	2	231179706	231179856	ENSG00000067066	protein_coding	ENST00000884435	230415986	763795.000000	proximity ENSG00000067066:229415986-231415986
chr2:231179705-231179856	2	231179706	231179856	ENSG00000079263	protein_coding	ENST00000881925	230225720	954061.000000	proximity ENSG00000079263:229225720-231225720
chr2:231179705-231179856	2	231179706	231179856	ENSG00000115053	protein_coding	ENST00000322723	231464484	284703.000000	proximity ENSG00000115053:230464484-232464484
chr2:231179705-231179856	2	231179706	231179856	ENSG00000135898	protein_coding	ENST00000886146	230925272	254509.000000	proximity ENSG00000135898:229925272-231925272
chr2:231179705-231179856	2	231179706	231179856	ENSG00000135899	protein_coding	ENST00000258381	230219984	959797.000000	proximity ENSG00000135899:229219984-231219984
chr2:231179705-231179856	2	231179706	231179856	ENSG00000135914	protein_coding	ENST00000258400	231125042	54739.000000	proximity ENSG00000135914:230125042-232125042
chr2:231179705-231179856	2	231179706	231179856	ENSG00000135916	protein_coding	ENST00000326427	230864942	314839.000000	proximity ENSG00000135916:229864942-231864942
chr2:231179705-231179856	2	231179706	231179856	ENSG00000135931	protein_coding	ENST00000611582	231198631	18850.000000	proximity ENSG00000135931:230198631-232198631
chr2:231179705-231179856	2	231179706	231179856	ENSG00000135932	protein_coding	ENST00000962337	230712843	466938.000000	proximity ENSG00000135932:229712843-231712843
chr2:231179705-231179856	2	231179706	231179856	ENSG00000144524	protein_coding	ENST00000876254	231786281	606500.000000	proximity ENSG00000144524:230786281-232786281
chr2:231179705-231179856	2	231179706	231179856	ENSG00000144535	protein_coding	ENST00000941576	231961772	781991.000000	proximity ENSG00000144535:230961772-232961772
chr2:231179705-231179856	2	231179706	231179856	ENSG00000156966	protein_coding	ENST00000714191	231395671	215890.000000	proximity ENSG00000156966:230395671-232395671
chr2:231179705-231179856	2	231179706	231179856	ENSG00000156973	protein_coding	ENST00000287600	231781282	601501.000000	proximity ENSG00000156973:230781282-232781282
chr2:231179705-231179856	2	231179706	231179856	ENSG00000163273	protein_coding	ENST00000968048	231926395	746614.000000	proximity ENSG00000163273:230926395-232926395
chr2:231179705-231179856	2	231179706	231179856	ENSG00000171596	protein_coding	ENST00000305141	231530445	350664.000000	proximity ENSG00000171596:230530445-232530445
chr2:231179705-231179856	2	231179706	231179856	ENSG00000173692	protein_coding	ENST00000677230	231056845	122936.000000	proximity ENSG00000173692:230056845-232056845
chr2:231179705-231179856	2	231179706	231179856	ENSG00000173699	protein_coding	ENST00000433428	230996121	183660.000000	proximity ENSG00000173699:229996121-231996121
chr2:231179705-231179856	2	231179706	231179856	ENSG00000177673	protein_coding	ENST00000313965	231592864	413083.000000	proximity ENSG00000177673:230592864-232592864
chr2:231179705-231179856	2	231179706	231179856	ENSG00000185404	protein_coding	ENST00000909865	230326762	853019.000000	proximity ENSG00000185404:229326762-231326762
chr2:231179705-231179856	2	231179706	231179856	ENSG00000187514	protein_coding	ENST00000409115	231708525	528744.000000	proximity ENSG00000187514:230708525-232708525
chr2:231179705-231179856	2	231179706	231179856	ENSG00000204128	protein_coding	ENST00000941869	231037342	142439.000000	proximity ENSG00000204128:230037342-232037342
chr2:231180025-231180176	2	231180026	231180176	ENSG00000067066	protein_coding	ENST00000884435	230415986	764115.000000	proximity ENSG00000067066:229415986-231415986
chr2:231180025-231180176	2	231180026	231180176	ENSG00000079263	protein_coding	ENST00000881925	230225720	954381.000000	proximity ENSG00000079263:229225720-231225720
chr2:231180025-231180176	2	231180026	231180176	ENSG00000115053	protein_coding	ENST00000322723	231464484	284383.000000	proximity ENSG00000115053:230464484-232464484
chr2:231180025-231180176	2	231180026	231180176	ENSG00000135898	protein_coding	ENST00000886146	230925272	254829.000000	proximity ENSG00000135898:229925272-231925272
chr2:231180025-231180176	2	231180026	231180176	ENSG00000135899	protein_coding	ENST00000258381	230219984	960117.000000	proximity ENSG00000135899:229219984-231219984
chr2:231180025-231180176	2	231180026	231180176	ENSG00000135914	protein_coding	ENST00000258400	231125042	55059.000000	proximity ENSG00000135914:230125042-232125042
chr2:231180025-231180176	2	231180026	231180176	ENSG00000135916	protein_coding	ENST00000326427	230864942	315159.000000	proximity ENSG00000135916:229864942-231864942
chr2:231180025-231180176	2	231180026	231180176	ENSG00000135931	protein_coding	ENST00000611582	231198631	18530.000000	proximity ENSG00000135931:230198631-232198631
chr2:231180025-231180176	2	231180026	231180176	ENSG00000135932	protein_coding	ENST00000962337	230712843	467258.000000	proximity ENSG00000135932:229712843-231712843
chr2:231180025-231180176	2	231180026	231180176	ENSG00000144524	protein_coding	ENST00000876254	231786281	606180.000000	proximity ENSG00000144524:230786281-232786281
chr2:231180025-231180176	2	231180026	231180176	ENSG00000144535	protein_coding	ENST00000941576	231961772	781671.000000	proximity ENSG00000144535:230961772-232961772
chr2:231180025-231180176	2	231180026	231180176	ENSG00000156966	protein_coding	ENST00000714191	231395671	215570.000000	proximity ENSG00000156966:230395671-232395671
chr2:231180025-231180176	2	231180026	231180176	ENSG00000156973	protein_coding	ENST00000287600	231781282	601181.000000	proximity ENSG00000156973:230781282-232781282
chr2:231180025-231180176	2	231180026	231180176	ENSG00000163273	protein_coding	ENST00000968048	231926395	746294.000000	proximity ENSG00000163273:230926395-232926395
chr2:231180025-231180176	2	231180026	231180176	ENSG00000171596	protein_coding	ENST00000305141	231530445	350344.000000	proximity ENSG00000171596:230530445-232530445
chr2:231180025-231180176	2	231180026	231180176	ENSG00000173692	protein_coding	ENST00000677230	231056845	123256.000000	proximity ENSG00000173692:230056845-232056845
chr2:231180025-231180176	2	231180026	231180176	ENSG00000173699	protein_coding	ENST00000433428	230996121	183980.000000	proximity ENSG00000173699:229996121-231996121
chr2:231180025-231180176	2	231180026	231180176	ENSG00000177673	protein_coding	ENST00000313965	231592864	412763.000000	proximity ENSG00000177673:230592864-232592864
chr2:231180025-231180176	2	231180026	231180176	ENSG00000185404	protein_coding	ENST00000909865	230326762	853339.000000	proximity ENSG00000185404:229326762-231326762
chr2:231180025-231180176	2	231180026	231180176	ENSG00000187514	protein_coding	ENST00000409115	231708525	528424.000000	proximity ENSG00000187514:230708525-232708525
chr2:231180025-231180176	2	231180026	231180176	ENSG00000204128	protein_coding	ENST00000941869	231037342	142759.000000	proximity ENSG00000204128:230037342-232037342
chr2:231180250-231180401	2	231180251	231180401	ENSG00000067066	protein_coding	ENST00000884435	230415986	764340.000000	proximity ENSG00000067066:229415986-231415986
chr2:231180250-231180401	2	231180251	231180401	ENSG00000079263	protein_coding	ENST00000881925	230225720	954606.000000	proximity ENSG00000079263:229225720-231225720
chr2:231180250-231180401	2	231180251	231180401	ENSG00000115053	protein_coding	ENST00000322723	231464484	284158.000000	proximity ENSG00000115053:230464484-232464484
chr2:231180250-231180401	2	231180251	231180401	ENSG00000135898	protein_coding	ENST00000886146	230925272	255054.000000	proximity ENSG00000135898:229925272-231925272
chr2:231180250-231180401	2	231180251	231180401	ENSG00000135899	protein_coding	ENST00000258381	230219984	960342.000000	proximity ENSG00000135899:229219984-231219984
chr2:231180250-231180401	2	231180251	231180401	ENSG00000135914	protein_coding	ENST00000258400	231125042	55284.000000	proximity ENSG00000135914:230125042-232125042
chr2:231180250-231180401	2	231180251	231180401	ENSG00000135916	protein_coding	ENST00000326427	230864942	315384.000000	proximity ENSG00000135916:229864942-231864942
chr2:231180250-231180401	2	231180251	231180401	ENSG00000135931	protein_coding	ENST00000611582	231198631	18305.000000	proximity ENSG00000135931:230198631-232198631
chr2:231180250-231180401	2	231180251	231180401	ENSG00000135932	protein_coding	ENST00000962337	230712843	467483.000000	proximity ENSG00000135932:229712843-231712843
chr2:231180250-231180401	2	231180251	231180401	ENSG00000144524	protein_coding	ENST00000876254	231786281	605955.000000	proximity ENSG00000144524:230786281-232786281
chr2:231180250-231180401	2	231180251	231180401	ENSG00000144535	protein_coding	ENST00000941576	231961772	781446.000000	proximity ENSG00000144535:230961772-232961772
chr2:231180250-231180401	2	231180251	231180401	ENSG00000156966	protein_coding	ENST00000714191	231395671	215345.000000	proximity ENSG00000156966:230395671-232395671
chr2:231180250-231180401	2	231180251	231180401	ENSG00000156973	protein_coding	ENST00000287600	231781282	600956.000000	proximity ENSG00000156973:230781282-232781282
chr2:231180250-231180401	2	231180251	231180401	ENSG00000163273	protein_coding	ENST00000968048	231926395	746069.000000	proximity ENSG00000163273:230926395-232926395
chr2:231180250-231180401	2	231180251	231180401	ENSG00000171596	protein_coding	ENST00000305141	231530445	350119.000000	proximity ENSG00000171596:230530445-232530445
chr2:231180250-231180401	2	231180251	231180401	ENSG00000173692	protein_coding	ENST00000677230	231056845	123481.000000	proximity ENSG00000173692:230056845-232056845
chr2:231180250-231180401	2	231180251	231180401	ENSG00000173699	protein_coding	ENST00000433428	230996121	184205.000000	proximity ENSG00000173699:229996121-231996121
chr2:231180250-231180401	2	231180251	231180401	ENSG00000177673	protein_coding	ENST00000313965	231592864	412538.000000	proximity ENSG00000177673:230592864-232592864
chr2:231180250-231180401	2	231180251	231180401	ENSG00000185404	protein_coding	ENST00000909865	230326762	853564.000000	proximity ENSG00000185404:229326762-231326762
chr2:231180250-231180401	2	231180251	231180401	ENSG00000187514	protein_coding	ENST00000409115	231708525	528199.000000	proximity ENSG00000187514:230708525-232708525
chr2:231180250-231180401	2	231180251	231180401	ENSG00000204128	protein_coding	ENST00000941869	231037342	142984.000000	proximity ENSG00000204128:230037342-232037342
chr2:231181985-231182136	2	231181986	231182136	ENSG00000067066	protein_coding	ENST00000884435	230415986	766075.000000	proximity ENSG00000067066:229415986-231415986
chr2:231181985-231182136	2	231181986	231182136	ENSG00000079263	protein_coding	ENST00000881925	230225720	956341.000000	proximity ENSG00000079263:229225720-231225720
chr2:231181985-231182136	2	231181986	231182136	ENSG00000115053	protein_coding	ENST00000322723	231464484	282423.000000	proximity ENSG00000115053:230464484-232464484
chr2:231181985-231182136	2	231181986	231182136	ENSG00000135898	protein_coding	ENST00000886146	230925272	256789.000000	proximity ENSG00000135898:229925272-231925272
chr2:231181985-231182136	2	231181986	231182136	ENSG00000135899	protein_coding	ENST00000258381	230219984	962077.000000	proximity ENSG00000135899:229219984-231219984
chr2:231181985-231182136	2	231181986	231182136	ENSG00000135914	protein_coding	ENST00000258400	231125042	57019.000000	proximity ENSG00000135914:230125042-232125042
chr2:231181985-231182136	2	231181986	231182136	ENSG00000135916	protein_coding	ENST00000326427	230864942	317119.000000	proximity ENSG00000135916:229864942-231864942
chr2:231181985-231182136	2	231181986	231182136	ENSG00000135931	protein_coding	ENST00000611582	231198631	16570.000000	proximity ENSG00000135931:230198631-232198631
chr2:231181985-231182136	2	231181986	231182136	ENSG00000135932	protein_coding	ENST00000962337	230712843	469218.000000	proximity ENSG00000135932:229712843-231712843
chr2:231181985-231182136	2	231181986	231182136	ENSG00000144524	protein_coding	ENST00000876254	231786281	604220.000000	proximity ENSG00000144524:230786281-232786281
chr2:231181985-231182136	2	231181986	231182136	ENSG00000144535	protein_coding	ENST00000941576	231961772	779711.000000	proximity ENSG00000144535:230961772-232961772
chr2:231181985-231182136	2	231181986	231182136	ENSG00000156966	protein_coding	ENST00000714191	231395671	213610.000000	proximity ENSG00000156966:230395671-232395671
chr2:231181985-231182136	2	231181986	231182136	ENSG00000156973	protein_coding	ENST00000287600	231781282	599221.000000	proximity ENSG00000156973:230781282-232781282
chr2:231181985-231182136	2	231181986	231182136	ENSG00000163273	protein_coding	ENST00000968048	231926395	744334.000000	proximity ENSG00000163273:230926395-232926395
chr2:231181985-231182136	2	231181986	231182136	ENSG00000171596	protein_coding	ENST00000305141	231530445	348384.000000	proximity ENSG00000171596:230530445-232530445
chr2:231181985-231182136	2	231181986	231182136	ENSG00000173692	protein_coding	ENST00000677230	231056845	125216.000000	proximity ENSG00000173692:230056845-232056845
chr2:231181985-231182136	2	231181986	231182136	ENSG00000173699	protein_coding	ENST00000433428	230996121	185940.000000	proximity ENSG00000173699:229996121-231996121
chr2:231181985-231182136	2	231181986	231182136	ENSG00000177673	protein_coding	ENST00000313965	231592864	410803.000000	proximity ENSG00000177673:230592864-232592864
chr2:231181985-231182136	2	231181986	231182136	ENSG00000185404	protein_coding	ENST00000909865	230326762	855299.000000	proximity ENSG00000185404:229326762-231326762
chr2:231181985-231182136	2	231181986	231182136	ENSG00000187514	protein_coding	ENST00000409115	231708525	526464.000000	proximity ENSG00000187514:230708525-232708525
chr2:231181985-231182136	2	231181986	231182136	ENSG00000204128	protein_coding	ENST00000941869	231037342	144719.000000	proximity ENSG00000204128:230037342-232037342
chr2:231182265-231182416	2	231182266	231182416	ENSG00000067066	protein_coding	ENST00000884435	230415986	766355.000000	proximity ENSG00000067066:229415986-231415986
chr2:231182265-231182416	2	231182266	231182416	ENSG00000079263	protein_coding	ENST00000881925	230225720	956621.000000	proximity ENSG00000079263:229225720-231225720
chr2:231182265-231182416	2	231182266	231182416	ENSG00000115053	protein_coding	ENST00000322723	231464484	282143.000000	proximity ENSG00000115053:230464484-232464484
chr2:231182265-231182416	2	231182266	231182416	ENSG00000135898	protein_coding	ENST00000886146	230925272	257069.000000	proximity ENSG00000135898:229925272-231925272
chr2:231182265-231182416	2	231182266	231182416	ENSG00000135899	protein_coding	ENST00000258381	230219984	962357.000000	proximity ENSG00000135899:229219984-231219984
chr2:231182265-231182416	2	231182266	231182416	ENSG00000135914	protein_coding	ENST00000258400	231125042	57299.000000	proximity ENSG00000135914:230125042-232125042
chr2:231182265-231182416	2	231182266	231182416	ENSG00000135916	protein_coding	ENST00000326427	230864942	317399.000000	proximity ENSG00000135916:229864942-231864942
chr2:231182265-231182416	2	231182266	231182416	ENSG00000135931	protein_coding	ENST00000611582	231198631	16290.000000	proximity ENSG00000135931:230198631-232198631
chr2:231182265-231182416	2	231182266	231182416	ENSG00000135932	protein_coding	ENST00000962337	230712843	469498.000000	proximity ENSG00000135932:229712843-231712843
chr2:231182265-231182416	2	231182266	231182416	ENSG00000144524	protein_coding	ENST00000876254	231786281	603940.000000	proximity ENSG00000144524:230786281-232786281
chr2:231182265-231182416	2	231182266	231182416	ENSG00000144535	protein_coding	ENST00000941576	231961772	779431.000000	proximity ENSG00000144535:230961772-232961772
chr2:231182265-231182416	2	231182266	231182416	ENSG00000156966	protein_coding	ENST00000714191	231395671	213330.000000	proximity ENSG00000156966:230395671-232395671
chr2:231182265-231182416	2	231182266	231182416	ENSG00000156973	protein_coding	ENST00000287600	231781282	598941.000000	proximity ENSG00000156973:230781282-232781282
chr2:231182265-231182416	2	231182266	231182416	ENSG00000163273	protein_coding	ENST00000968048	231926395	744054.000000	proximity ENSG00000163273:230926395-232926395
chr2:231182265-231182416	2	231182266	231182416	ENSG00000171596	protein_coding	ENST00000305141	231530445	348104.000000	proximity ENSG00000171596:230530445-232530445
chr2:231182265-231182416	2	231182266	231182416	ENSG00000173692	protein_coding	ENST00000677230	231056845	125496.000000	proximity ENSG00000173692:230056845-232056845
chr2:231182265-231182416	2	231182266	231182416	ENSG00000173699	protein_coding	ENST00000433428	230996121	186220.000000	proximity ENSG00000173699:229996121-231996121
chr2:231182265-231182416	2	231182266	231182416	ENSG00000177673	protein_coding	ENST00000313965	231592864	410523.000000	proximity ENSG00000177673:230592864-232592864
chr2:231182265-231182416	2	231182266	231182416	ENSG00000185404	protein_coding	ENST00000909865	230326762	855579.000000	proximity ENSG00000185404:229326762-231326762
chr2:231182265-231182416	2	231182266	231182416	ENSG00000187514	protein_coding	ENST00000409115	231708525	526184.000000	proximity ENSG00000187514:230708525-232708525
chr2:231182265-231182416	2	231182266	231182416	ENSG00000204128	protein_coding	ENST00000941869	231037342	144999.000000	proximity ENSG00000204128:230037342-232037342
chr2:231185085-231185236	2	231185086	231185236	ENSG00000067066	protein_coding	ENST00000884435	230415986	769175.000000	proximity ENSG00000067066:229415986-231415986
chr2:231185085-231185236	2	231185086	231185236	ENSG00000079263	protein_coding	ENST00000881925	230225720	959441.000000	proximity ENSG00000079263:229225720-231225720
chr2:231185085-231185236	2	231185086	231185236	ENSG00000115053	protein_coding	ENST00000322723	231464484	279323.000000	proximity ENSG00000115053:230464484-232464484
chr2:231185085-231185236	2	231185086	231185236	ENSG00000135898	protein_coding	ENST00000886146	230925272	259889.000000	proximity ENSG00000135898:229925272-231925272
chr2:231185085-231185236	2	231185086	231185236	ENSG00000135899	protein_coding	ENST00000258381	230219984	965177.000000	proximity ENSG00000135899:229219984-231219984
chr2:231185085-231185236	2	231185086	231185236	ENSG00000135914	protein_coding	ENST00000258400	231125042	60119.000000	proximity ENSG00000135914:230125042-232125042
chr2:231185085-231185236	2	231185086	231185236	ENSG00000135916	protein_coding	ENST00000326427	230864942	320219.000000	proximity ENSG00000135916:229864942-231864942
chr2:231185085-231185236	2	231185086	231185236	ENSG00000135931	protein_coding	ENST00000611582	231198631	13470.000000	proximity ENSG00000135931:230198631-232198631
chr2:231185085-231185236	2	231185086	231185236	ENSG00000135932	protein_coding	ENST00000962337	230712843	472318.000000	proximity ENSG00000135932:229712843-231712843
chr2:231185085-231185236	2	231185086	231185236	ENSG00000144524	protein_coding	ENST00000876254	231786281	601120.000000	proximity ENSG00000144524:230786281-232786281
chr2:231185085-231185236	2	231185086	231185236	ENSG00000144535	protein_coding	ENST00000941576	231961772	776611.000000	proximity ENSG00000144535:230961772-232961772
chr2:231185085-231185236	2	231185086	231185236	ENSG00000156966	protein_coding	ENST00000714191	231395671	210510.000000	proximity ENSG00000156966:230395671-232395671
chr2:231185085-231185236	2	231185086	231185236	ENSG00000156973	protein_coding	ENST00000287600	231781282	596121.000000	proximity ENSG00000156973:230781282-232781282
chr2:231185085-231185236	2	231185086	231185236	ENSG00000163273	protein_coding	ENST00000968048	231926395	741234.000000	proximity ENSG00000163273:230926395-232926395
chr2:231185085-231185236	2	231185086	231185236	ENSG00000171596	protein_coding	ENST00000305141	231530445	345284.000000	proximity ENSG00000171596:230530445-232530445
chr2:231185085-231185236	2	231185086	231185236	ENSG00000173692	protein_coding	ENST00000677230	231056845	128316.000000	proximity ENSG00000173692:230056845-232056845
chr2:231185085-231185236	2	231185086	231185236	ENSG00000173699	protein_coding	ENST00000433428	230996121	189040.000000	proximity ENSG00000173699:229996121-231996121
chr2:231185085-231185236	2	231185086	231185236	ENSG00000177673	protein_coding	ENST00000313965	231592864	407703.000000	proximity ENSG00000177673:230592864-232592864
chr2:231185085-231185236	2	231185086	231185236	ENSG00000185404	protein_coding	ENST00000909865	230326762	858399.000000	proximity ENSG00000185404:229326762-231326762
chr2:231185085-231185236	2	231185086	231185236	ENSG00000187514	protein_coding	ENST00000409115	231708525	523364.000000	proximity ENSG00000187514:230708525-232708525
chr2:231185085-231185236	2	231185086	231185236	ENSG00000204128	protein_coding	ENST00000941869	231037342	147819.000000	proximity ENSG00000204128:230037342-232037342
chr2:231187750-231187901	2	231187751	231187901	ENSG00000067066	protein_coding	ENST00000884435	230415986	771840.000000	proximity ENSG00000067066:229415986-231415986
chr2:231187750-231187901	2	231187751	231187901	ENSG00000079263	protein_coding	ENST00000881925	230225720	962106.000000	proximity ENSG00000079263:229225720-231225720
chr2:231187750-231187901	2	231187751	231187901	ENSG00000115053	protein_coding	ENST00000322723	231464484	276658.000000	proximity ENSG00000115053:230464484-232464484
chr2:231187750-231187901	2	231187751	231187901	ENSG00000135898	protein_coding	ENST00000886146	230925272	262554.000000	proximity ENSG00000135898:229925272-231925272
chr2:231187750-231187901	2	231187751	231187901	ENSG00000135899	protein_coding	ENST00000258381	230219984	967842.000000	proximity ENSG00000135899:229219984-231219984
chr2:231187750-231187901	2	231187751	231187901	ENSG00000135914	protein_coding	ENST00000258400	231125042	62784.000000	proximity ENSG00000135914:230125042-232125042
chr2:231187750-231187901	2	231187751	231187901	ENSG00000135916	protein_coding	ENST00000326427	230864942	322884.000000	proximity ENSG00000135916:229864942-231864942
chr2:231187750-231187901	2	231187751	231187901	ENSG00000135931	protein_coding	ENST00000611582	231198631	10805.000000	proximity ENSG00000135931:230198631-232198631
chr2:231187750-231187901	2	231187751	231187901	ENSG00000135932	protein_coding	ENST00000962337	230712843	474983.000000	proximity ENSG00000135932:229712843-231712843
chr2:231187750-231187901	2	231187751	231187901	ENSG00000144524	protein_coding	ENST00000876254	231786281	598455.000000	proximity ENSG00000144524:230786281-232786281
chr2:231187750-231187901	2	231187751	231187901	ENSG00000144535	protein_coding	ENST00000941576	231961772	773946.000000	proximity ENSG00000144535:230961772-232961772
chr2:231187750-231187901	2	231187751	231187901	ENSG00000156966	protein_coding	ENST00000714191	231395671	207845.000000	proximity ENSG00000156966:230395671-232395671
chr2:231187750-231187901	2	231187751	231187901	ENSG00000156973	protein_coding	ENST00000287600	231781282	593456.000000	proximity ENSG00000156973:230781282-232781282
chr2:231187750-231187901	2	231187751	231187901	ENSG00000163273	protein_coding	ENST00000968048	231926395	738569.000000	proximity ENSG00000163273:230926395-232926395
chr2:231187750-231187901	2	231187751	231187901	ENSG00000171596	protein_coding	ENST00000305141	231530445	342619.000000	proximity ENSG00000171596:230530445-232530445
chr2:231187750-231187901	2	231187751	231187901	ENSG00000173692	protein_coding	ENST00000677230	231056845	130981.000000	proximity ENSG00000173692:230056845-232056845
chr2:231187750-231187901	2	231187751	231187901	ENSG00000173699	protein_coding	ENST00000433428	230996121	191705.000000	proximity ENSG00000173699:229996121-231996121
chr2:231187750-231187901	2	231187751	231187901	ENSG00000177673	protein_coding	ENST00000313965	231592864	405038.000000	proximity ENSG00000177673:230592864-232592864
chr2:231187750-231187901	2	231187751	231187901	ENSG00000185404	protein_coding	ENST00000909865	230326762	861064.000000	proximity ENSG00000185404:229326762-231326762
chr2:231187750-231187901	2	231187751	231187901	ENSG00000187514	protein_coding	ENST00000409115	231708525	520699.000000	proximity ENSG00000187514:230708525-232708525
chr2:231187750-231187901	2	231187751	231187901	ENSG00000204128	protein_coding	ENST00000941869	231037342	150484.000000	proximity ENSG00000204128:230037342-232037342
chr2:231187905-231188056	2	231187906	231188056	ENSG00000067066	protein_coding	ENST00000884435	230415986	771995.000000	proximity ENSG00000067066:229415986-231415986
chr2:231187905-231188056	2	231187906	231188056	ENSG00000079263	protein_coding	ENST00000881925	230225720	962261.000000	proximity ENSG00000079263:229225720-231225720
chr2:231187905-231188056	2	231187906	231188056	ENSG00000115053	protein_coding	ENST00000322723	231464484	276503.000000	proximity ENSG00000115053:230464484-232464484
chr2:231187905-231188056	2	231187906	231188056	ENSG00000135898	protein_coding	ENST00000886146	230925272	262709.000000	proximity ENSG00000135898:229925272-231925272
chr2:231187905-231188056	2	231187906	231188056	ENSG00000135899	protein_coding	ENST00000258381	230219984	967997.000000	proximity ENSG00000135899:229219984-231219984
chr2:231187905-231188056	2	231187906	231188056	ENSG00000135914	protein_coding	ENST00000258400	231125042	62939.000000	proximity ENSG00000135914:230125042-232125042
chr2:231187905-231188056	2	231187906	231188056	ENSG00000135916	protein_coding	ENST00000326427	230864942	323039.000000	proximity ENSG00000135916:229864942-231864942
chr2:231187905-231188056	2	231187906	231188056	ENSG00000135931	protein_coding	ENST00000611582	231198631	10650.000000	proximity ENSG00000135931:230198631-232198631
chr2:231187905-231188056	2	231187906	231188056	ENSG00000135932	protein_coding	ENST00000962337	230712843	475138.000000	proximity ENSG00000135932:229712843-231712843
chr2:231187905-231188056	2	231187906	231188056	ENSG00000144524	protein_coding	ENST00000876254	231786281	598300.000000	proximity ENSG00000144524:230786281-232786281
chr2:231187905-231188056	2	231187906	231188056	ENSG00000144535	protein_coding	ENST00000941576	231961772	773791.000000	proximity ENSG00000144535:230961772-232961772
chr2:231187905-231188056	2	231187906	231188056	ENSG00000156966	protein_coding	ENST00000714191	231395671	207690.000000	proximity ENSG00000156966:230395671-232395671
chr2:231187905-231188056	2	231187906	231188056	ENSG00000156973	protein_coding	ENST00000287600	231781282	593301.000000	proximity ENSG00000156973:230781282-232781282
chr2:231187905-231188056	2	231187906	231188056	ENSG00000163273	protein_coding	ENST00000968048	231926395	738414.000000	proximity ENSG00000163273:230926395-232926395
chr2:231187905-231188056	2	231187906	231188056	ENSG00000171596	protein_coding	ENST00000305141	231530445	342464.000000	proximity ENSG00000171596:230530445-232530445
chr2:231187905-231188056	2	231187906	231188056	ENSG00000173692	protein_coding	ENST00000677230	231056845	131136.000000	proximity ENSG00000173692:230056845-232056845
chr2:231187905-231188056	2	231187906	231188056	ENSG00000173699	protein_coding	ENST00000433428	230996121	191860.000000	proximity ENSG00000173699:229996121-231996121
chr2:231187905-231188056	2	231187906	231188056	ENSG00000177673	protein_coding	ENST00000313965	231592864	404883.000000	proximity ENSG00000177673:230592864-232592864
chr2:231187905-231188056	2	231187906	231188056	ENSG00000185404	protein_coding	ENST00000909865	230326762	861219.000000	proximity ENSG00000185404:229326762-231326762
chr2:231187905-231188056	2	231187906	231188056	ENSG00000187514	protein_coding	ENST00000409115	231708525	520544.000000	proximity ENSG00000187514:230708525-232708525
chr2:231187905-231188056	2	231187906	231188056	ENSG00000204128	protein_coding	ENST00000941869	231037342	150639.000000	proximity ENSG00000204128:230037342-232037342
chr2:231190010-231190161	2	231190011	231190161	ENSG00000067066	protein_coding	ENST00000884435	230415986	774100.000000	proximity ENSG00000067066:229415986-231415986
chr2:231190010-231190161	2	231190011	231190161	ENSG00000079263	protein_coding	ENST00000881925	230225720	964366.000000	proximity ENSG00000079263:229225720-231225720
chr2:231190010-231190161	2	231190011	231190161	ENSG00000115053	protein_coding	ENST00000322723	231464484	274398.000000	proximity ENSG00000115053:230464484-232464484
chr2:231190010-231190161	2	231190011	231190161	ENSG00000135898	protein_coding	ENST00000886146	230925272	264814.000000	proximity ENSG00000135898:229925272-231925272
chr2:231190010-231190161	2	231190011	231190161	ENSG00000135899	protein_coding	ENST00000258381	230219984	970102.000000	proximity ENSG00000135899:229219984-231219984
chr2:231190010-231190161	2	231190011	231190161	ENSG00000135914	protein_coding	ENST00000258400	231125042	65044.000000	proximity ENSG00000135914:230125042-232125042
chr2:231190010-231190161	2	231190011	231190161	ENSG00000135916	protein_coding	ENST00000326427	230864942	325144.000000	proximity ENSG00000135916:229864942-231864942
chr2:231190010-231190161	2	231190011	231190161	ENSG00000135931	protein_coding	ENST00000611582	231198631	8545.000000	proximity ENSG00000135931:230198631-232198631
chr2:231190010-231190161	2	231190011	231190161	ENSG00000135932	protein_coding	ENST00000962337	230712843	477243.000000	proximity ENSG00000135932:229712843-231712843
chr2:231190010-231190161	2	231190011	231190161	ENSG00000144524	protein_coding	ENST00000876254	231786281	596195.000000	proximity ENSG00000144524:230786281-232786281
chr2:231190010-231190161	2	231190011	231190161	ENSG00000144535	protein_coding	ENST00000941576	231961772	771686.000000	proximity ENSG00000144535:230961772-232961772
chr2:231190010-231190161	2	231190011	231190161	ENSG00000156966	protein_coding	ENST00000714191	231395671	205585.000000	proximity ENSG00000156966:230395671-232395671
chr2:231190010-231190161	2	231190011	231190161	ENSG00000156973	protein_coding	ENST00000287600	231781282	591196.000000	proximity ENSG00000156973:230781282-232781282
chr2:231190010-231190161	2	231190011	231190161	ENSG00000163273	protein_coding	ENST00000968048	231926395	736309.000000	proximity ENSG00000163273:230926395-232926395
chr2:231190010-231190161	2	231190011	231190161	ENSG00000171596	protein_coding	ENST00000305141	231530445	340359.000000	proximity ENSG00000171596:230530445-232530445
chr2:231190010-231190161	2	231190011	231190161	ENSG00000173692	protein_coding	ENST00000677230	231056845	133241.000000	proximity ENSG00000173692:230056845-232056845
chr2:231190010-231190161	2	231190011	231190161	ENSG00000173699	protein_coding	ENST00000433428	230996121	193965.000000	proximity ENSG00000173699:229996121-231996121
chr2:231190010-231190161	2	231190011	231190161	ENSG00000177673	protein_coding	ENST00000313965	231592864	402778.000000	proximity ENSG00000177673:230592864-232592864
chr2:231190010-231190161	2	231190011	231190161	ENSG00000185404	protein_coding	ENST00000909865	230326762	863324.000000	proximity ENSG00000185404:229326762-231326762
chr2:231190010-231190161	2	231190011	231190161	ENSG00000187514	protein_coding	ENST00000409115	231708525	518439.000000	proximity ENSG00000187514:230708525-232708525
chr2:231190010-231190161	2	231190011	231190161	ENSG00000204128	protein_coding	ENST00000941869	231037342	152744.000000	proximity ENSG00000204128:230037342-232037342
chr2:231190185-231190336	2	231190186	231190336	ENSG00000067066	protein_coding	ENST00000884435	230415986	774275.000000	proximity ENSG00000067066:229415986-231415986
chr2:231190185-231190336	2	231190186	231190336	ENSG00000079263	protein_coding	ENST00000881925	230225720	964541.000000	proximity ENSG00000079263:229225720-231225720
chr2:231190185-231190336	2	231190186	231190336	ENSG00000115053	protein_coding	ENST00000322723	231464484	274223.000000	proximity ENSG00000115053:230464484-232464484
chr2:231190185-231190336	2	231190186	231190336	ENSG00000135898	protein_coding	ENST00000886146	230925272	264989.000000	proximity ENSG00000135898:229925272-231925272
chr2:231190185-231190336	2	231190186	231190336	ENSG00000135899	protein_coding	ENST00000258381	230219984	970277.000000	proximity ENSG00000135899:229219984-231219984
chr2:231190185-231190336	2	231190186	231190336	ENSG00000135914	protein_coding	ENST00000258400	231125042	65219.000000	proximity ENSG00000135914:230125042-232125042
chr2:231190185-231190336	2	231190186	231190336	ENSG00000135916	protein_coding	ENST00000326427	230864942	325319.000000	proximity ENSG00000135916:229864942-231864942
chr2:231190185-231190336	2	231190186	231190336	ENSG00000135931	protein_coding	ENST00000611582	231198631	8370.000000	proximity ENSG00000135931:230198631-232198631
chr2:231190185-231190336	2	231190186	231190336	ENSG00000135932	protein_coding	ENST00000962337	230712843	477418.000000	proximity ENSG00000135932:229712843-231712843
chr2:231190185-231190336	2	231190186	231190336	ENSG00000144524	protein_coding	ENST00000876254	231786281	596020.000000	proximity ENSG00000144524:230786281-232786281
chr2:231190185-231190336	2	231190186	231190336	ENSG00000144535	protein_coding	ENST00000941576	231961772	771511.000000	proximity ENSG00000144535:230961772-232961772
chr2:231190185-231190336	2	231190186	231190336	ENSG00000156966	protein_coding	ENST00000714191	231395671	205410.000000	proximity ENSG00000156966:230395671-232395671
chr2:231190185-231190336	2	231190186	231190336	ENSG00000156973	protein_coding	ENST00000287600	231781282	591021.000000	proximity ENSG00000156973:230781282-232781282
chr2:231190185-231190336	2	231190186	231190336	ENSG00000163273	protein_coding	ENST00000968048	231926395	736134.000000	proximity ENSG00000163273:230926395-232926395
chr2:231190185-231190336	2	231190186	231190336	ENSG00000171596	protein_coding	ENST00000305141	231530445	340184.000000	proximity ENSG00000171596:230530445-232530445
chr2:231190185-231190336	2	231190186	231190336	ENSG00000173692	protein_coding	ENST00000677230	231056845	133416.000000	proximity ENSG00000173692:230056845-232056845
chr2:231190185-231190336	2	231190186	231190336	ENSG00000173699	protein_coding	ENST00000433428	230996121	194140.000000	proximity ENSG00000173699:229996121-231996121
chr2:231190185-231190336	2	231190186	231190336	ENSG00000177673	protein_coding	ENST00000313965	231592864	402603.000000	proximity ENSG00000177673:230592864-232592864
chr2:231190185-231190336	2	231190186	231190336	ENSG00000185404	protein_coding	ENST00000909865	230326762	863499.000000	proximity ENSG00000185404:229326762-231326762
chr2:231190185-231190336	2	231190186	231190336	ENSG00000187514	protein_coding	ENST00000409115	231708525	518264.000000	proximity ENSG00000187514:230708525-232708525
chr2:231190185-231190336	2	231190186	231190336	ENSG00000204128	protein_coding	ENST00000941869	231037342	152919.000000	proximity ENSG00000204128:230037342-232037342
chr2:231190350-231190501	2	231190351	231190501	ENSG00000067066	protein_coding	ENST00000884435	230415986	774440.000000	proximity ENSG00000067066:229415986-231415986
chr2:231190350-231190501	2	231190351	231190501	ENSG00000079263	protein_coding	ENST00000881925	230225720	964706.000000	proximity ENSG00000079263:229225720-231225720
chr2:231190350-231190501	2	231190351	231190501	ENSG00000115053	protein_coding	ENST00000322723	231464484	274058.000000	proximity ENSG00000115053:230464484-232464484
chr2:231190350-231190501	2	231190351	231190501	ENSG00000135898	protein_coding	ENST00000886146	230925272	265154.000000	proximity ENSG00000135898:229925272-231925272
chr2:231190350-231190501	2	231190351	231190501	ENSG00000135899	protein_coding	ENST00000258381	230219984	970442.000000	proximity ENSG00000135899:229219984-231219984
chr2:231190350-231190501	2	231190351	231190501	ENSG00000135914	protein_coding	ENST00000258400	231125042	65384.000000	proximity ENSG00000135914:230125042-232125042
chr2:231190350-231190501	2	231190351	231190501	ENSG00000135916	protein_coding	ENST00000326427	230864942	325484.000000	proximity ENSG00000135916:229864942-231864942
chr2:231190350-231190501	2	231190351	231190501	ENSG00000135931	protein_coding	ENST00000611582	231198631	8205.000000	proximity ENSG00000135931:230198631-232198631
chr2:231190350-231190501	2	231190351	231190501	ENSG00000135932	protein_coding	ENST00000962337	230712843	477583.000000	proximity ENSG00000135932:229712843-231712843
chr2:231190350-231190501	2	231190351	231190501	ENSG00000144524	protein_coding	ENST00000876254	231786281	595855.000000	proximity ENSG00000144524:230786281-232786281
chr2:231190350-231190501	2	231190351	231190501	ENSG00000144535	protein_coding	ENST00000941576	231961772	771346.000000	proximity ENSG00000144535:230961772-232961772
chr2:231190350-231190501	2	231190351	231190501	ENSG00000156966	protein_coding	ENST00000714191	231395671	205245.000000	proximity ENSG00000156966:230395671-232395671
chr2:231190350-231190501	2	231190351	231190501	ENSG00000156973	protein_coding	ENST00000287600	231781282	590856.000000	proximity ENSG00000156973:230781282-232781282
chr2:231190350-231190501	2	231190351	231190501	ENSG00000163273	protein_coding	ENST00000968048	231926395	735969.000000	proximity ENSG00000163273:230926395-232926395
chr2:231190350-231190501	2	231190351	231190501	ENSG00000171596	protein_coding	ENST00000305141	231530445	340019.000000	proximity ENSG00000171596:230530445-232530445
chr2:231190350-231190501	2	231190351	231190501	ENSG00000173692	protein_coding	ENST00000677230	231056845	133581.000000	proximity ENSG00000173692:230056845-232056845
chr2:231190350-231190501	2	231190351	231190501	ENSG00000173699	protein_coding	ENST00000433428	230996121	194305.000000	proximity ENSG00000173699:229996121-231996121
chr2:231190350-231190501	2	231190351	231190501	ENSG00000177673	protein_coding	ENST00000313965	231592864	402438.000000	proximity ENSG00000177673:230592864-232592864
chr2:231190350-231190501	2	231190351	231190501	ENSG00000185404	protein_coding	ENST00000909865	230326762	863664.000000	proximity ENSG00000185404:229326762-231326762
chr2:231190350-231190501	2	231190351	231190501	ENSG00000187514	protein_coding	ENST00000409115	231708525	518099.000000	proximity ENSG00000187514:230708525-232708525
chr2:231190350-231190501	2	231190351	231190501	ENSG00000204128	protein_coding	ENST00000941869	231037342	153084.000000	proximity ENSG00000204128:230037342-232037342
chr2:231190585-231190736	2	231190586	231190736	ENSG00000067066	protein_coding	ENST00000884435	230415986	774675.000000	proximity ENSG00000067066:229415986-231415986
chr2:231190585-231190736	2	231190586	231190736	ENSG00000079263	protein_coding	ENST00000881925	230225720	964941.000000	proximity ENSG00000079263:229225720-231225720
chr2:231190585-231190736	2	231190586	231190736	ENSG00000115053	protein_coding	ENST00000322723	231464484	273823.000000	proximity ENSG00000115053:230464484-232464484
chr2:231190585-231190736	2	231190586	231190736	ENSG00000135898	protein_coding	ENST00000886146	230925272	265389.000000	proximity ENSG00000135898:229925272-231925272
chr2:231190585-231190736	2	231190586	231190736	ENSG00000135899	protein_coding	ENST00000258381	230219984	970677.000000	proximity ENSG00000135899:229219984-231219984
chr2:231190585-231190736	2	231190586	231190736	ENSG00000135914	protein_coding	ENST00000258400	231125042	65619.000000	proximity ENSG00000135914:230125042-232125042
chr2:231190585-231190736	2	231190586	231190736	ENSG00000135916	protein_coding	ENST00000326427	230864942	325719.000000	proximity ENSG00000135916:229864942-231864942
chr2:231190585-231190736	2	231190586	231190736	ENSG00000135931	protein_coding	ENST00000611582	231198631	7970.000000	proximity ENSG00000135931:230198631-232198631
chr2:231190585-231190736	2	231190586	231190736	ENSG00000135932	protein_coding	ENST00000962337	230712843	477818.000000	proximity ENSG00000135932:229712843-231712843
chr2:231190585-231190736	2	231190586	231190736	ENSG00000144524	protein_coding	ENST00000876254	231786281	595620.000000	proximity ENSG00000144524:230786281-232786281
chr2:231190585-231190736	2	231190586	231190736	ENSG00000144535	protein_coding	ENST00000941576	231961772	771111.000000	proximity ENSG00000144535:230961772-232961772
chr2:231190585-231190736	2	231190586	231190736	ENSG00000156966	protein_coding	ENST00000714191	231395671	205010.000000	proximity ENSG00000156966:230395671-232395671
chr2:231190585-231190736	2	231190586	231190736	ENSG00000156973	protein_coding	ENST00000287600	231781282	590621.000000	proximity ENSG00000156973:230781282-232781282
chr2:231190585-231190736	2	231190586	231190736	ENSG00000163273	protein_coding	ENST00000968048	231926395	735734.000000	proximity ENSG00000163273:230926395-232926395
chr2:231190585-231190736	2	231190586	231190736	ENSG00000171596	protein_coding	ENST00000305141	231530445	339784.000000	proximity ENSG00000171596:230530445-232530445
chr2:231190585-231190736	2	231190586	231190736	ENSG00000173692	protein_coding	ENST00000677230	231056845	133816.000000	proximity ENSG00000173692:230056845-232056845
chr2:231190585-231190736	2	231190586	231190736	ENSG00000173699	protein_coding	ENST00000433428	230996121	194540.000000	proximity ENSG00000173699:229996121-231996121
chr2:231190585-231190736	2	231190586	231190736	ENSG00000177673	protein_coding	ENST00000313965	231592864	402203.000000	proximity ENSG00000177673:230592864-232592864
chr2:231190585-231190736	2	231190586	231190736	ENSG00000185404	protein_coding	ENST00000909865	230326762	863899.000000	proximity ENSG00000185404:229326762-231326762
chr2:231190585-231190736	2	231190586	231190736	ENSG00000187514	protein_coding	ENST00000409115	231708525	517864.000000	proximity ENSG00000187514:230708525-232708525
chr2:231190585-231190736	2	231190586	231190736	ENSG00000204128	protein_coding	ENST00000941869	231037342	153319.000000	proximity ENSG00000204128:230037342-232037342
chr2:231192005-231192156	2	231192006	231192156	ENSG00000067066	protein_coding	ENST00000884435	230415986	776095.000000	proximity ENSG00000067066:229415986-231415986
chr2:231192005-231192156	2	231192006	231192156	ENSG00000079263	protein_coding	ENST00000881925	230225720	966361.000000	proximity ENSG00000079263:229225720-231225720
chr2:231192005-231192156	2	231192006	231192156	ENSG00000115053	protein_coding	ENST00000322723	231464484	272403.000000	proximity ENSG00000115053:230464484-232464484
chr2:231192005-231192156	2	231192006	231192156	ENSG00000135898	protein_coding	ENST00000886146	230925272	266809.000000	proximity ENSG00000135898:229925272-231925272
chr2:231192005-231192156	2	231192006	231192156	ENSG00000135899	protein_coding	ENST00000258381	230219984	972097.000000	proximity ENSG00000135899:229219984-231219984
chr2:231192005-231192156	2	231192006	231192156	ENSG00000135914	protein_coding	ENST00000258400	231125042	67039.000000	proximity ENSG00000135914:230125042-232125042
chr2:231192005-231192156	2	231192006	231192156	ENSG00000135916	protein_coding	ENST00000326427	230864942	327139.000000	proximity ENSG00000135916:229864942-231864942
chr2:231192005-231192156	2	231192006	231192156	ENSG00000135931	protein_coding	ENST00000611582	231198631	6550.000000	proximity ENSG00000135931:230198631-232198631
chr2:231192005-231192156	2	231192006	231192156	ENSG00000135932	protein_coding	ENST00000962337	230712843	479238.000000	proximity ENSG00000135932:229712843-231712843
chr2:231192005-231192156	2	231192006	231192156	ENSG00000144524	protein_coding	ENST00000876254	231786281	594200.000000	proximity ENSG00000144524:230786281-232786281
chr2:231192005-231192156	2	231192006	231192156	ENSG00000144535	protein_coding	ENST00000941576	231961772	769691.000000	proximity ENSG00000144535:230961772-232961772
chr2:231192005-231192156	2	231192006	231192156	ENSG00000156966	protein_coding	ENST00000714191	231395671	203590.000000	proximity ENSG00000156966:230395671-232395671
chr2:231192005-231192156	2	231192006	231192156	ENSG00000156973	protein_coding	ENST00000287600	231781282	589201.000000	proximity ENSG00000156973:230781282-232781282
chr2:231192005-231192156	2	231192006	231192156	ENSG00000163273	protein_coding	ENST00000968048	231926395	734314.000000	proximity ENSG00000163273:230926395-232926395
chr2:231192005-231192156	2	231192006	231192156	ENSG00000171596	protein_coding	ENST00000305141	231530445	338364.000000	proximity ENSG00000171596:230530445-232530445
chr2:231192005-231192156	2	231192006	231192156	ENSG00000173692	protein_coding	ENST00000677230	231056845	135236.000000	proximity ENSG00000173692:230056845-232056845
chr2:231192005-231192156	2	231192006	231192156	ENSG00000173699	protein_coding	ENST00000433428	230996121	195960.000000	proximity ENSG00000173699:229996121-231996121
chr2:231192005-231192156	2	231192006	231192156	ENSG00000177673	protein_coding	ENST00000313965	231592864	400783.000000	proximity ENSG00000177673:230592864-232592864
chr2:231192005-231192156	2	231192006	231192156	ENSG00000185404	protein_coding	ENST00000909865	230326762	865319.000000	proximity ENSG00000185404:229326762-231326762
chr2:231192005-231192156	2	231192006	231192156	ENSG00000187514	protein_coding	ENST00000409115	231708525	516444.000000	proximity ENSG00000187514:230708525-232708525
chr2:231192005-231192156	2	231192006	231192156	ENSG00000204128	protein_coding	ENST00000941869	231037342	154739.000000	proximity ENSG00000204128:230037342-232037342
chr2:231192445-231192596	2	231192446	231192596	ENSG00000067066	protein_coding	ENST00000884435	230415986	776535.000000	proximity ENSG00000067066:229415986-231415986
chr2:231192445-231192596	2	231192446	231192596	ENSG00000079263	protein_coding	ENST00000881925	230225720	966801.000000	proximity ENSG00000079263:229225720-231225720
chr2:231192445-231192596	2	231192446	231192596	ENSG00000115053	protein_coding	ENST00000322723	231464484	271963.000000	proximity ENSG00000115053:230464484-232464484
chr2:231192445-231192596	2	231192446	231192596	ENSG00000135898	protein_coding	ENST00000886146	230925272	267249.000000	proximity ENSG00000135898:229925272-231925272
chr2:231192445-231192596	2	231192446	231192596	ENSG00000135899	protein_coding	ENST00000258381	230219984	972537.000000	proximity ENSG00000135899:229219984-231219984
chr2:231192445-231192596	2	231192446	231192596	ENSG00000135914	protein_coding	ENST00000258400	231125042	67479.000000	proximity ENSG00000135914:230125042-232125042
chr2:231192445-231192596	2	231192446	231192596	ENSG00000135916	protein_coding	ENST00000326427	230864942	327579.000000	proximity ENSG00000135916:229864942-231864942
chr2:231192445-231192596	2	231192446	231192596	ENSG00000135931	protein_coding	ENST00000611582	231198631	6110.000000	proximity ENSG00000135931:230198631-232198631
chr2:231192445-231192596	2	231192446	231192596	ENSG00000135932	protein_coding	ENST00000962337	230712843	479678.000000	proximity ENSG00000135932:229712843-231712843
chr2:231192445-231192596	2	231192446	231192596	ENSG00000144524	protein_coding	ENST00000876254	231786281	593760.000000	proximity ENSG00000144524:230786281-232786281
chr2:231192445-231192596	2	231192446	231192596	ENSG00000144535	protein_coding	ENST00000941576	231961772	769251.000000	proximity ENSG00000144535:230961772-232961772
chr2:231192445-231192596	2	231192446	231192596	ENSG00000156966	protein_coding	ENST00000714191	231395671	203150.000000	proximity ENSG00000156966:230395671-232395671
chr2:231192445-231192596	2	231192446	231192596	ENSG00000156973	protein_coding	ENST00000287600	231781282	588761.000000	proximity ENSG00000156973:230781282-232781282
chr2:231192445-231192596	2	231192446	231192596	ENSG00000163273	protein_coding	ENST00000968048	231926395	733874.000000	proximity ENSG00000163273:230926395-232926395
chr2:231192445-231192596	2	231192446	231192596	ENSG00000171596	protein_coding	ENST00000305141	231530445	337924.000000	proximity ENSG00000171596:230530445-232530445
chr2:231192445-231192596	2	231192446	231192596	ENSG00000173692	protein_coding	ENST00000677230	231056845	135676.000000	proximity ENSG00000173692:230056845-232056845
chr2:231192445-231192596	2	231192446	231192596	ENSG00000173699	protein_coding	ENST00000433428	230996121	196400.000000	proximity ENSG00000173699:229996121-231996121
chr2:231192445-231192596	2	231192446	231192596	ENSG00000177673	protein_coding	ENST00000313965	231592864	400343.000000	proximity ENSG00000177673:230592864-232592864
chr2:231192445-231192596	2	231192446	231192596	ENSG00000185404	protein_coding	ENST00000909865	230326762	865759.000000	proximity ENSG00000185404:229326762-231326762
chr2:231192445-231192596	2	231192446	231192596	ENSG00000187514	protein_coding	ENST00000409115	231708525	516004.000000	proximity ENSG00000187514:230708525-232708525
chr2:231192445-231192596	2	231192446	231192596	ENSG00000204128	protein_coding	ENST00000941869	231037342	155179.000000	proximity ENSG00000204128:230037342-232037342
chr2:231192630-231192781	2	231192631	231192781	ENSG00000067066	protein_coding	ENST00000884435	230415986	776720.000000	proximity ENSG00000067066:229415986-231415986
chr2:231192630-231192781	2	231192631	231192781	ENSG00000079263	protein_coding	ENST00000881925	230225720	966986.000000	proximity ENSG00000079263:229225720-231225720
chr2:231192630-231192781	2	231192631	231192781	ENSG00000115053	protein_coding	ENST00000322723	231464484	271778.000000	proximity ENSG00000115053:230464484-232464484
chr2:231192630-231192781	2	231192631	231192781	ENSG00000135898	protein_coding	ENST00000886146	230925272	267434.000000	proximity ENSG00000135898:229925272-231925272
chr2:231192630-231192781	2	231192631	231192781	ENSG00000135899	protein_coding	ENST00000258381	230219984	972722.000000	proximity ENSG00000135899:229219984-231219984
chr2:231192630-231192781	2	231192631	231192781	ENSG00000135914	protein_coding	ENST00000258400	231125042	67664.000000	proximity ENSG00000135914:230125042-232125042
chr2:231192630-231192781	2	231192631	231192781	ENSG00000135916	protein_coding	ENST00000326427	230864942	327764.000000	proximity ENSG00000135916:229864942-231864942
chr2:231192630-231192781	2	231192631	231192781	ENSG00000135931	protein_coding	ENST00000611582	231198631	5925.000000	proximity ENSG00000135931:230198631-232198631
chr2:231192630-231192781	2	231192631	231192781	ENSG00000135932	protein_coding	ENST00000962337	230712843	479863.000000	proximity ENSG00000135932:229712843-231712843
chr2:231192630-231192781	2	231192631	231192781	ENSG00000144524	protein_coding	ENST00000876254	231786281	593575.000000	proximity ENSG00000144524:230786281-232786281
chr2:231192630-231192781	2	231192631	231192781	ENSG00000144535	protein_coding	ENST00000941576	231961772	769066.000000	proximity ENSG00000144535:230961772-232961772
chr2:231192630-231192781	2	231192631	231192781	ENSG00000156966	protein_coding	ENST00000714191	231395671	202965.000000	proximity ENSG00000156966:230395671-232395671
chr2:231192630-231192781	2	231192631	231192781	ENSG00000156973	protein_coding	ENST00000287600	231781282	588576.000000	proximity ENSG00000156973:230781282-232781282
chr2:231192630-231192781	2	231192631	231192781	ENSG00000163273	protein_coding	ENST00000968048	231926395	733689.000000	proximity ENSG00000163273:230926395-232926395
chr2:231192630-231192781	2	231192631	231192781	ENSG00000171596	protein_coding	ENST00000305141	231530445	337739.000000	proximity ENSG00000171596:230530445-232530445
chr2:231192630-231192781	2	231192631	231192781	ENSG00000173692	protein_coding	ENST00000677230	231056845	135861.000000	proximity ENSG00000173692:230056845-232056845
chr2:231192630-231192781	2	231192631	231192781	ENSG00000173699	protein_coding	ENST00000433428	230996121	196585.000000	proximity ENSG00000173699:229996121-231996121
chr2:231192630-231192781	2	231192631	231192781	ENSG00000177673	protein_coding	ENST00000313965	231592864	400158.000000	proximity ENSG00000177673:230592864-232592864
chr2:231192630-231192781	2	231192631	231192781	ENSG00000185404	protein_coding	ENST00000909865	230326762	865944.000000	proximity ENSG00000185404:229326762-231326762
chr2:231192630-231192781	2	231192631	231192781	ENSG00000187514	protein_coding	ENST00000409115	231708525	515819.000000	proximity ENSG00000187514:230708525-232708525
chr2:231192630-231192781	2	231192631	231192781	ENSG00000204128	protein_coding	ENST00000941869	231037342	155364.000000	proximity ENSG00000204128:230037342-232037342
chr2:231198110-231198261	2	231198111	231198261	ENSG00000067066	protein_coding	ENST00000884435	230415986	782200.000000	proximity ENSG00000067066:229415986-231415986
chr2:231198110-231198261	2	231198111	231198261	ENSG00000079263	protein_coding	ENST00000881925	230225720	972466.000000	proximity ENSG00000079263:229225720-231225720
chr2:231198110-231198261	2	231198111	231198261	ENSG00000115053	protein_coding	ENST00000322723	231464484	266298.000000	proximity ENSG00000115053:230464484-232464484
chr2:231198110-231198261	2	231198111	231198261	ENSG00000135898	protein_coding	ENST00000886146	230925272	272914.000000	proximity ENSG00000135898:229925272-231925272
chr2:231198110-231198261	2	231198111	231198261	ENSG00000135899	protein_coding	ENST00000258381	230219984	978202.000000	proximity ENSG00000135899:229219984-231219984
chr2:231198110-231198261	2	231198111	231198261	ENSG00000135914	protein_coding	ENST00000258400	231125042	73144.000000	proximity ENSG00000135914:230125042-232125042
chr2:231198110-231198261	2	231198111	231198261	ENSG00000135916	protein_coding	ENST00000326427	230864942	333244.000000	proximity ENSG00000135916:229864942-231864942
chr2:231198110-231198261	2	231198111	231198261	ENSG00000135931	protein_coding	ENST00000611582	231198631	445.000000	proximity ENSG00000135931:230198631-232198631
chr2:231198110-231198261	2	231198111	231198261	ENSG00000135932	protein_coding	ENST00000962337	230712843	485343.000000	proximity ENSG00000135932:229712843-231712843
chr2:231198110-231198261	2	231198111	231198261	ENSG00000144524	protein_coding	ENST00000876254	231786281	588095.000000	proximity ENSG00000144524:230786281-232786281
chr2:231198110-231198261	2	231198111	231198261	ENSG00000144535	protein_coding	ENST00000941576	231961772	763586.000000	proximity ENSG00000144535:230961772-232961772
chr2:231198110-231198261	2	231198111	231198261	ENSG00000156966	protein_coding	ENST00000714191	231395671	197485.000000	proximity ENSG00000156966:230395671-232395671
chr2:231198110-231198261	2	231198111	231198261	ENSG00000156973	protein_coding	ENST00000287600	231781282	583096.000000	proximity ENSG00000156973:230781282-232781282
chr2:231198110-231198261	2	231198111	231198261	ENSG00000163273	protein_coding	ENST00000968048	231926395	728209.000000	proximity ENSG00000163273:230926395-232926395
chr2:231198110-231198261	2	231198111	231198261	ENSG00000171596	protein_coding	ENST00000305141	231530445	332259.000000	proximity ENSG00000171596:230530445-232530445
chr2:231198110-231198261	2	231198111	231198261	ENSG00000173692	protein_coding	ENST00000677230	231056845	141341.000000	proximity ENSG00000173692:230056845-232056845
chr2:231198110-231198261	2	231198111	231198261	ENSG00000173699	protein_coding	ENST00000433428	230996121	202065.000000	proximity ENSG00000173699:229996121-231996121
chr2:231198110-231198261	2	231198111	231198261	ENSG00000177673	protein_coding	ENST00000313965	231592864	394678.000000	proximity ENSG00000177673:230592864-232592864
chr2:231198110-231198261	2	231198111	231198261	ENSG00000185404	protein_coding	ENST00000909865	230326762	871424.000000	proximity ENSG00000185404:229326762-231326762
chr2:231198110-231198261	2	231198111	231198261	ENSG00000187514	protein_coding	ENST00000409115	231708525	510339.000000	proximity ENSG00000187514:230708525-232708525
chr2:231198110-231198261	2	231198111	231198261	ENSG00000204128	protein_coding	ENST00000941869	231037342	160844.000000	proximity ENSG00000204128:230037342-232037342
chr2:231198965-231199116	2	231198966	231199116	ENSG00000067066	protein_coding	ENST00000884435	230415986	783055.000000	proximity ENSG00000067066:229415986-231415986
chr2:231198965-231199116	2	231198966	231199116	ENSG00000079263	protein_coding	ENST00000881925	230225720	973321.000000	proximity ENSG00000079263:229225720-231225720
chr2:231198965-231199116	2	231198966	231199116	ENSG00000115053	protein_coding	ENST00000322723	231464484	265443.000000	proximity ENSG00000115053:230464484-232464484
chr2:231198965-231199116	2	231198966	231199116	ENSG00000135898	protein_coding	ENST00000886146	230925272	273769.000000	proximity ENSG00000135898:229925272-231925272
chr2:231198965-231199116	2	231198966	231199116	ENSG00000135899	protein_coding	ENST00000258381	230219984	979057.000000	proximity ENSG00000135899:229219984-231219984
chr2:231198965-231199116	2	231198966	231199116	ENSG00000135914	protein_coding	ENST00000258400	231125042	73999.000000	proximity ENSG00000135914:230125042-232125042
chr2:231198965-231199116	2	231198966	231199116	ENSG00000135916	protein_coding	ENST00000326427	230864942	334099.000000	proximity ENSG00000135916:229864942-231864942
chr2:231198965-231199116	2	231198966	231199116	ENSG00000135931	protein_coding	ENST00000611582	231198631	410.000000	proximity ENSG00000135931:230198631-232198631
chr2:231198965-231199116	2	231198966	231199116	ENSG00000135932	protein_coding	ENST00000962337	230712843	486198.000000	proximity ENSG00000135932:229712843-231712843
chr2:231198965-231199116	2	231198966	231199116	ENSG00000144524	protein_coding	ENST00000876254	231786281	587240.000000	proximity ENSG00000144524:230786281-232786281
chr2:231198965-231199116	2	231198966	231199116	ENSG00000144535	protein_coding	ENST00000941576	231961772	762731.000000	proximity ENSG00000144535:230961772-232961772
chr2:231198965-231199116	2	231198966	231199116	ENSG00000156966	protein_coding	ENST00000714191	231395671	196630.000000	proximity ENSG00000156966:230395671-232395671
chr2:231198965-231199116	2	231198966	231199116	ENSG00000156973	protein_coding	ENST00000287600	231781282	582241.000000	proximity ENSG00000156973:230781282-232781282
chr2:231198965-231199116	2	231198966	231199116	ENSG00000163273	protein_coding	ENST00000968048	231926395	727354.000000	proximity ENSG00000163273:230926395-232926395
chr2:231198965-231199116	2	231198966	231199116	ENSG00000171596	protein_coding	ENST00000305141	231530445	331404.000000	proximity ENSG00000171596:230530445-232530445
chr2:231198965-231199116	2	231198966	231199116	ENSG00000173692	protein_coding	ENST00000677230	231056845	142196.000000	proximity ENSG00000173692:230056845-232056845
chr2:231198965-231199116	2	231198966	231199116	ENSG00000173699	protein_coding	ENST00000433428	230996121	202920.000000	proximity ENSG00000173699:229996121-231996121
chr2:231198965-231199116	2	231198966	231199116	ENSG00000177673	protein_coding	ENST00000313965	231592864	393823.000000	proximity ENSG00000177673:230592864-232592864
chr2:231198965-231199116	2	231198966	231199116	ENSG00000185404	protein_coding	ENST00000909865	230326762	872279.000000	proximity ENSG00000185404:229326762-231326762
chr2:231198965-231199116	2	231198966	231199116	ENSG00000187514	protein_coding	ENST00000409115	231708525	509484.000000	proximity ENSG00000187514:230708525-232708525
chr2:231198965-231199116	2	231198966	231199116	ENSG00000204128	protein_coding	ENST00000941869	231037342	161699.000000	proximity ENSG00000204128:230037342-232037342
chr2:231199430-231199581	2	231199431	231199581	ENSG00000067066	protein_coding	ENST00000884435	230415986	783520.000000	proximity ENSG00000067066:229415986-231415986
chr2:231199430-231199581	2	231199431	231199581	ENSG00000079263	protein_coding	ENST00000881925	230225720	973786.000000	proximity ENSG00000079263:229225720-231225720
chr2:231199430-231199581	2	231199431	231199581	ENSG00000115053	protein_coding	ENST00000322723	231464484	264978.000000	proximity ENSG00000115053:230464484-232464484
chr2:231199430-231199581	2	231199431	231199581	ENSG00000135898	protein_coding	ENST00000886146	230925272	274234.000000	proximity ENSG00000135898:229925272-231925272
chr2:231199430-231199581	2	231199431	231199581	ENSG00000135899	protein_coding	ENST00000258381	230219984	979522.000000	proximity ENSG00000135899:229219984-231219984
chr2:231199430-231199581	2	231199431	231199581	ENSG00000135914	protein_coding	ENST00000258400	231125042	74464.000000	proximity ENSG00000135914:230125042-232125042
chr2:231199430-231199581	2	231199431	231199581	ENSG00000135916	protein_coding	ENST00000326427	230864942	334564.000000	proximity ENSG00000135916:229864942-231864942
chr2:231199430-231199581	2	231199431	231199581	ENSG00000135931	protein_coding	ENST00000611582	231198631	875.000000	proximity ENSG00000135931:230198631-232198631
chr2:231199430-231199581	2	231199431	231199581	ENSG00000135932	protein_coding	ENST00000962337	230712843	486663.000000	proximity ENSG00000135932:229712843-231712843
chr2:231199430-231199581	2	231199431	231199581	ENSG00000144524	protein_coding	ENST00000876254	231786281	586775.000000	proximity ENSG00000144524:230786281-232786281
chr2:231199430-231199581	2	231199431	231199581	ENSG00000144535	protein_coding	ENST00000941576	231961772	762266.000000	proximity ENSG00000144535:230961772-232961772
chr2:231199430-231199581	2	231199431	231199581	ENSG00000156966	protein_coding	ENST00000714191	231395671	196165.000000	proximity ENSG00000156966:230395671-232395671
chr2:231199430-231199581	2	231199431	231199581	ENSG00000156973	protein_coding	ENST00000287600	231781282	581776.000000	proximity ENSG00000156973:230781282-232781282
chr2:231199430-231199581	2	231199431	231199581	ENSG00000163273	protein_coding	ENST00000968048	231926395	726889.000000	proximity ENSG00000163273:230926395-232926395
chr2:231199430-231199581	2	231199431	231199581	ENSG00000171596	protein_coding	ENST00000305141	231530445	330939.000000	proximity ENSG00000171596:230530445-232530445
chr2:231199430-231199581	2	231199431	231199581	ENSG00000173692	protein_coding	ENST00000677230	231056845	142661.000000	proximity ENSG00000173692:230056845-232056845
chr2:231199430-231199581	2	231199431	231199581	ENSG00000173699	protein_coding	ENST00000433428	230996121	203385.000000	proximity ENSG00000173699:229996121-231996121
chr2:231199430-231199581	2	231199431	231199581	ENSG00000177673	protein_coding	ENST00000313965	231592864	393358.000000	proximity ENSG00000177673:230592864-232592864
chr2:231199430-231199581	2	231199431	231199581	ENSG00000185404	protein_coding	ENST00000909865	230326762	872744.000000	proximity ENSG00000185404:229326762-231326762
chr2:231199430-231199581	2	231199431	231199581	ENSG00000187514	protein_coding	ENST00000409115	231708525	509019.000000	proximity ENSG00000187514:230708525-232708525
chr2:231199430-231199581	2	231199431	231199581	ENSG00000204128	protein_coding	ENST00000941869	231037342	162164.000000	proximity ENSG00000204128:230037342-232037342
chr2:231200885-231201036	2	231200886	231201036	ENSG00000067066	protein_coding	ENST00000884435	230415986	784975.000000	proximity ENSG00000067066:229415986-231415986
chr2:231200885-231201036	2	231200886	231201036	ENSG00000079263	protein_coding	ENST00000881925	230225720	975241.000000	proximity ENSG00000079263:229225720-231225720
chr2:231200885-231201036	2	231200886	231201036	ENSG00000115053	protein_coding	ENST00000322723	231464484	263523.000000	proximity ENSG00000115053:230464484-232464484
chr2:231200885-231201036	2	231200886	231201036	ENSG00000135898	protein_coding	ENST00000886146	230925272	275689.000000	proximity ENSG00000135898:229925272-231925272
chr2:231200885-231201036	2	231200886	231201036	ENSG00000135899	protein_coding	ENST00000258381	230219984	980977.000000	proximity ENSG00000135899:229219984-231219984
chr2:231200885-231201036	2	231200886	231201036	ENSG00000135914	protein_coding	ENST00000258400	231125042	75919.000000	proximity ENSG00000135914:230125042-232125042
chr2:231200885-231201036	2	231200886	231201036	ENSG00000135916	protein_coding	ENST00000326427	230864942	336019.000000	proximity ENSG00000135916:229864942-231864942
chr2:231200885-231201036	2	231200886	231201036	ENSG00000135931	protein_coding	ENST00000611582	231198631	2330.000000	proximity ENSG00000135931:230198631-232198631
chr2:231200885-231201036	2	231200886	231201036	ENSG00000135932	protein_coding	ENST00000962337	230712843	488118.000000	proximity ENSG00000135932:229712843-231712843
chr2:231200885-231201036	2	231200886	231201036	ENSG00000144524	protein_coding	ENST00000876254	231786281	585320.000000	proximity ENSG00000144524:230786281-232786281
chr2:231200885-231201036	2	231200886	231201036	ENSG00000144535	protein_coding	ENST00000941576	231961772	760811.000000	proximity ENSG00000144535:230961772-232961772
chr2:231200885-231201036	2	231200886	231201036	ENSG00000156966	protein_coding	ENST00000714191	231395671	194710.000000	proximity ENSG00000156966:230395671-232395671
chr2:231200885-231201036	2	231200886	231201036	ENSG00000156973	protein_coding	ENST00000287600	231781282	580321.000000	proximity ENSG00000156973:230781282-232781282
chr2:231200885-231201036	2	231200886	231201036	ENSG00000163273	protein_coding	ENST00000968048	231926395	725434.000000	proximity ENSG00000163273:230926395-232926395
chr2:231200885-231201036	2	231200886	231201036	ENSG00000171596	protein_coding	ENST00000305141	231530445	329484.000000	proximity ENSG00000171596:230530445-232530445
chr2:231200885-231201036	2	231200886	231201036	ENSG00000173692	protein_coding	ENST00000677230	231056845	144116.000000	proximity ENSG00000173692:230056845-232056845
chr2:231200885-231201036	2	231200886	231201036	ENSG00000173699	protein_coding	ENST00000433428	230996121	204840.000000	proximity ENSG00000173699:229996121-231996121
chr2:231200885-231201036	2	231200886	231201036	ENSG00000177673	protein_coding	ENST00000313965	231592864	391903.000000	proximity ENSG00000177673:230592864-232592864
chr2:231200885-231201036	2	231200886	231201036	ENSG00000185404	protein_coding	ENST00000909865	230326762	874199.000000	proximity ENSG00000185404:229326762-231326762
chr2:231200885-231201036	2	231200886	231201036	ENSG00000187514	protein_coding	ENST00000409115	231708525	507564.000000	proximity ENSG00000187514:230708525-232708525
chr2:231200885-231201036	2	231200886	231201036	ENSG00000204128	protein_coding	ENST00000941869	231037342	163619.000000	proximity ENSG00000204128:230037342-232037342
chr2:231211586-231211737	2	231211587	231211737	ENSG00000067066	protein_coding	ENST00000884435	230415986	795676.000000	proximity ENSG00000067066:229415986-231415986
chr2:231211586-231211737	2	231211587	231211737	ENSG00000079263	protein_coding	ENST00000881925	230225720	985942.000000	proximity ENSG00000079263:229225720-231225720
chr2:231211586-231211737	2	231211587	231211737	ENSG00000115053	protein_coding	ENST00000322723	231464484	252822.000000	proximity ENSG00000115053:230464484-232464484
chr2:231211586-231211737	2	231211587	231211737	ENSG00000135898	protein_coding	ENST00000886146	230925272	286390.000000	proximity ENSG00000135898:229925272-231925272
chr2:231211586-231211737	2	231211587	231211737	ENSG00000135899	protein_coding	ENST00000258381	230219984	991678.000000	proximity ENSG00000135899:229219984-231219984
chr2:231211586-231211737	2	231211587	231211737	ENSG00000135914	protein_coding	ENST00000258400	231125042	86620.000000	proximity ENSG00000135914:230125042-232125042
chr2:231211586-231211737	2	231211587	231211737	ENSG00000135916	protein_coding	ENST00000326427	230864942	346720.000000	proximity ENSG00000135916:229864942-231864942
chr2:231211586-231211737	2	231211587	231211737	ENSG00000135931	protein_coding	ENST00000611582	231198631	13031.000000	proximity ENSG00000135931:230198631-232198631
chr2:231211586-231211737	2	231211587	231211737	ENSG00000135932	protein_coding	ENST00000962337	230712843	498819.000000	proximity ENSG00000135932:229712843-231712843
chr2:231211586-231211737	2	231211587	231211737	ENSG00000144524	protein_coding	ENST00000876254	231786281	574619.000000	proximity ENSG00000144524:230786281-232786281
chr2:231211586-231211737	2	231211587	231211737	ENSG00000144535	protein_coding	ENST00000941576	231961772	750110.000000	proximity ENSG00000144535:230961772-232961772
chr2:231211586-231211737	2	231211587	231211737	ENSG00000156966	protein_coding	ENST00000714191	231395671	184009.000000	proximity ENSG00000156966:230395671-232395671
chr2:231211586-231211737	2	231211587	231211737	ENSG00000156973	protein_coding	ENST00000287600	231781282	569620.000000	proximity ENSG00000156973:230781282-232781282
chr2:231211586-231211737	2	231211587	231211737	ENSG00000163273	protein_coding	ENST00000968048	231926395	714733.000000	proximity ENSG00000163273:230926395-232926395
chr2:231211586-231211737	2	231211587	231211737	ENSG00000171596	protein_coding	ENST00000305141	231530445	318783.000000	proximity ENSG00000171596:230530445-232530445
chr2:231211586-231211737	2	231211587	231211737	ENSG00000173692	protein_coding	ENST00000677230	231056845	154817.000000	proximity ENSG00000173692:230056845-232056845
chr2:231211586-231211737	2	231211587	231211737	ENSG00000173699	protein_coding	ENST00000433428	230996121	215541.000000	proximity ENSG00000173699:229996121-231996121
chr2:231211586-231211737	2	231211587	231211737	ENSG00000177673	protein_coding	ENST00000313965	231592864	381202.000000	proximity ENSG00000177673:230592864-232592864
chr2:231211586-231211737	2	231211587	231211737	ENSG00000185404	protein_coding	ENST00000909865	230326762	884900.000000	proximity ENSG00000185404:229326762-231326762
chr2:231211586-231211737	2	231211587	231211737	ENSG00000187514	protein_coding	ENST00000409115	231708525	496863.000000	proximity ENSG00000187514:230708525-232708525
chr2:231211586-231211737	2	231211587	231211737	ENSG00000204128	protein_coding	ENST00000941869	231037342	174320.000000	proximity ENSG00000204128:230037342-232037342
chr2:231212386-231212537	2	231212387	231212537	ENSG00000067066	protein_coding	ENST00000884435	230415986	796476.000000	proximity ENSG00000067066:229415986-231415986
chr2:231212386-231212537	2	231212387	231212537	ENSG00000079263	protein_coding	ENST00000881925	230225720	986742.000000	proximity ENSG00000079263:229225720-231225720
chr2:231212386-231212537	2	231212387	231212537	ENSG00000115053	protein_coding	ENST00000322723	231464484	252022.000000	proximity ENSG00000115053:230464484-232464484
chr2:231212386-231212537	2	231212387	231212537	ENSG00000135898	protein_coding	ENST00000886146	230925272	287190.000000	proximity ENSG00000135898:229925272-231925272
chr2:231212386-231212537	2	231212387	231212537	ENSG00000135899	protein_coding	ENST00000258381	230219984	992478.000000	proximity ENSG00000135899:229219984-231219984
chr2:231212386-231212537	2	231212387	231212537	ENSG00000135914	protein_coding	ENST00000258400	231125042	87420.000000	proximity ENSG00000135914:230125042-232125042
chr2:231212386-231212537	2	231212387	231212537	ENSG00000135916	protein_coding	ENST00000326427	230864942	347520.000000	proximity ENSG00000135916:229864942-231864942
chr2:231212386-231212537	2	231212387	231212537	ENSG00000135931	protein_coding	ENST00000611582	231198631	13831.000000	proximity ENSG00000135931:230198631-232198631
chr2:231212386-231212537	2	231212387	231212537	ENSG00000135932	protein_coding	ENST00000962337	230712843	499619.000000	proximity ENSG00000135932:229712843-231712843
chr2:231212386-231212537	2	231212387	231212537	ENSG00000144524	protein_coding	ENST00000876254	231786281	573819.000000	proximity ENSG00000144524:230786281-232786281
chr2:231212386-231212537	2	231212387	231212537	ENSG00000144535	protein_coding	ENST00000941576	231961772	749310.000000	proximity ENSG00000144535:230961772-232961772
chr2:231212386-231212537	2	231212387	231212537	ENSG00000156966	protein_coding	ENST00000714191	231395671	183209.000000	proximity ENSG00000156966:230395671-232395671
chr2:231212386-231212537	2	231212387	231212537	ENSG00000156973	protein_coding	ENST00000287600	231781282	568820.000000	proximity ENSG00000156973:230781282-232781282
chr2:231212386-231212537	2	231212387	231212537	ENSG00000163273	protein_coding	ENST00000968048	231926395	713933.000000	proximity ENSG00000163273:230926395-232926395
chr2:231212386-231212537	2	231212387	231212537	ENSG00000171596	protein_coding	ENST00000305141	231530445	317983.000000	proximity ENSG00000171596:230530445-232530445
chr2:231212386-231212537	2	231212387	231212537	ENSG00000173692	protein_coding	ENST00000677230	231056845	155617.000000	proximity ENSG00000173692:230056845-232056845
chr2:231212386-231212537	2	231212387	231212537	ENSG00000173699	protein_coding	ENST00000433428	230996121	216341.000000	proximity ENSG00000173699:229996121-231996121
chr2:231212386-231212537	2	231212387	231212537	ENSG00000177673	protein_coding	ENST00000313965	231592864	380402.000000	proximity ENSG00000177673:230592864-232592864
chr2:231212386-231212537	2	231212387	231212537	ENSG00000185404	protein_coding	ENST00000909865	230326762	885700.000000	proximity ENSG00000185404:229326762-231326762
chr2:231212386-231212537	2	231212387	231212537	ENSG00000187514	protein_coding	ENST00000409115	231708525	496063.000000	proximity ENSG00000187514:230708525-232708525
chr2:231212386-231212537	2	231212387	231212537	ENSG00000204128	protein_coding	ENST00000941869	231037342	175120.000000	proximity ENSG00000204128:230037342-232037342
chr2:231222386-231222537	2	231222387	231222537	ENSG00000067066	protein_coding	ENST00000884435	230415986	806476.000000	proximity ENSG00000067066:229415986-231415986
chr2:231222386-231222537	2	231222387	231222537	ENSG00000079263	protein_coding	ENST00000881925	230225720	996742.000000	proximity ENSG00000079263:229225720-231225720
chr2:231222386-231222537	2	231222387	231222537	ENSG00000115053	protein_coding	ENST00000322723	231464484	242022.000000	proximity ENSG00000115053:230464484-232464484
chr2:231222386-231222537	2	231222387	231222537	ENSG00000135898	protein_coding	ENST00000886146	230925272	297190.000000	proximity ENSG00000135898:229925272-231925272
chr2:231222386-231222537	2	231222387	231222537	ENSG00000135914	protein_coding	ENST00000258400	231125042	97420.000000	proximity ENSG00000135914:230125042-232125042
chr2:231222386-231222537	2	231222387	231222537	ENSG00000135916	protein_coding	ENST00000326427	230864942	357520.000000	proximity ENSG00000135916:229864942-231864942
chr2:231222386-231222537	2	231222387	231222537	ENSG00000135931	protein_coding	ENST00000611582	231198631	23831.000000	proximity ENSG00000135931:230198631-232198631
chr2:231222386-231222537	2	231222387	231222537	ENSG00000135932	protein_coding	ENST00000962337	230712843	509619.000000	proximity ENSG00000135932:229712843-231712843
chr2:231222386-231222537	2	231222387	231222537	ENSG00000144524	protein_coding	ENST00000876254	231786281	563819.000000	proximity ENSG00000144524:230786281-232786281
chr2:231222386-231222537	2	231222387	231222537	ENSG00000144535	protein_coding	ENST00000941576	231961772	739310.000000	proximity ENSG00000144535:230961772-232961772
chr2:231222386-231222537	2	231222387	231222537	ENSG00000156966	protein_coding	ENST00000714191	231395671	173209.000000	proximity ENSG00000156966:230395671-232395671
chr2:231222386-231222537	2	231222387	231222537	ENSG00000156973	protein_coding	ENST00000287600	231781282	558820.000000	proximity ENSG00000156973:230781282-232781282
chr2:231222386-231222537	2	231222387	231222537	ENSG00000163273	protein_coding	ENST00000968048	231926395	703933.000000	proximity ENSG00000163273:230926395-232926395
chr2:231222386-231222537	2	231222387	231222537	ENSG00000171596	protein_coding	ENST00000305141	231530445	307983.000000	proximity ENSG00000171596:230530445-232530445
chr2:231222386-231222537	2	231222387	231222537	ENSG00000173692	protein_coding	ENST00000677230	231056845	165617.000000	proximity ENSG00000173692:230056845-232056845
chr2:231222386-231222537	2	231222387	231222537	ENSG00000173699	protein_coding	ENST00000433428	230996121	226341.000000	proximity ENSG00000173699:229996121-231996121
chr2:231222386-231222537	2	231222387	231222537	ENSG00000177673	protein_coding	ENST00000313965	231592864	370402.000000	proximity ENSG00000177673:230592864-232592864
chr2:231222386-231222537	2	231222387	231222537	ENSG00000185404	protein_coding	ENST00000909865	230326762	895700.000000	proximity ENSG00000185404:229326762-231326762
chr2:231222386-231222537	2	231222387	231222537	ENSG00000187514	protein_coding	ENST00000409115	231708525	486063.000000	proximity ENSG00000187514:230708525-232708525
chr2:231222386-231222537	2	231222387	231222537	ENSG00000204128	protein_coding	ENST00000941869	231037342	185120.000000	proximity ENSG00000204128:230037342-232037342
chr2:231222551-231222702	2	231222552	231222702	ENSG00000067066	protein_coding	ENST00000884435	230415986	806641.000000	proximity ENSG00000067066:229415986-231415986
chr2:231222551-231222702	2	231222552	231222702	ENSG00000079263	protein_coding	ENST00000881925	230225720	996907.000000	proximity ENSG00000079263:229225720-231225720
chr2:231222551-231222702	2	231222552	231222702	ENSG00000115053	protein_coding	ENST00000322723	231464484	241857.000000	proximity ENSG00000115053:230464484-232464484
chr2:231222551-231222702	2	231222552	231222702	ENSG00000135898	protein_coding	ENST00000886146	230925272	297355.000000	proximity ENSG00000135898:229925272-231925272
chr2:231222551-231222702	2	231222552	231222702	ENSG00000135914	protein_coding	ENST00000258400	231125042	97585.000000	proximity ENSG00000135914:230125042-232125042
chr2:231222551-231222702	2	231222552	231222702	ENSG00000135916	protein_coding	ENST00000326427	230864942	357685.000000	proximity ENSG00000135916:229864942-231864942
chr2:231222551-231222702	2	231222552	231222702	ENSG00000135931	protein_coding	ENST00000611582	231198631	23996.000000	proximity ENSG00000135931:230198631-232198631
chr2:231222551-231222702	2	231222552	231222702	ENSG00000135932	protein_coding	ENST00000962337	230712843	509784.000000	proximity ENSG00000135932:229712843-231712843
chr2:231222551-231222702	2	231222552	231222702	ENSG00000144524	protein_coding	ENST00000876254	231786281	563654.000000	proximity ENSG00000144524:230786281-232786281
chr2:231222551-231222702	2	231222552	231222702	ENSG00000144535	protein_coding	ENST00000941576	231961772	739145.000000	proximity ENSG00000144535:230961772-232961772
chr2:231222551-231222702	2	231222552	231222702	ENSG00000156966	protein_coding	ENST00000714191	231395671	173044.000000	proximity ENSG00000156966:230395671-232395671
chr2:231222551-231222702	2	231222552	231222702	ENSG00000156973	protein_coding	ENST00000287600	231781282	558655.000000	proximity ENSG00000156973:230781282-232781282
chr2:231222551-231222702	2	231222552	231222702	ENSG00000163273	protein_coding	ENST00000968048	231926395	703768.000000	proximity ENSG00000163273:230926395-232926395
chr2:231222551-231222702	2	231222552	231222702	ENSG00000171596	protein_coding	ENST00000305141	231530445	307818.000000	proximity ENSG00000171596:230530445-232530445
chr2:231222551-231222702	2	231222552	231222702	ENSG00000173692	protein_coding	ENST00000677230	231056845	165782.000000	proximity ENSG00000173692:230056845-232056845
chr2:231222551-231222702	2	231222552	231222702	ENSG00000173699	protein_coding	ENST00000433428	230996121	226506.000000	proximity ENSG00000173699:229996121-231996121
chr2:231222551-231222702	2	231222552	231222702	ENSG00000177673	protein_coding	ENST00000313965	231592864	370237.000000	proximity ENSG00000177673:230592864-232592864
chr2:231222551-231222702	2	231222552	231222702	ENSG00000185404	protein_coding	ENST00000909865	230326762	895865.000000	proximity ENSG00000185404:229326762-231326762
chr2:231222551-231222702	2	231222552	231222702	ENSG00000187514	protein_coding	ENST00000409115	231708525	485898.000000	proximity ENSG00000187514:230708525-232708525
chr2:231222551-231222702	2	231222552	231222702	ENSG00000204128	protein_coding	ENST00000941869	231037342	185285.000000	proximity ENSG00000204128:230037342-232037342
chr2:231227446-231227597	2	231227447	231227597	ENSG00000067066	protein_coding	ENST00000884435	230415986	811536.000000	proximity ENSG00000067066:229415986-231415986
chr2:231227446-231227597	2	231227447	231227597	ENSG00000115053	protein_coding	ENST00000322723	231464484	236962.000000	proximity ENSG00000115053:230464484-232464484
chr2:231227446-231227597	2	231227447	231227597	ENSG00000135898	protein_coding	ENST00000886146	230925272	302250.000000	proximity ENSG00000135898:229925272-231925272
chr2:231227446-231227597	2	231227447	231227597	ENSG00000135914	protein_coding	ENST00000258400	231125042	102480.000000	proximity ENSG00000135914:230125042-232125042
chr2:231227446-231227597	2	231227447	231227597	ENSG00000135916	protein_coding	ENST00000326427	230864942	362580.000000	proximity ENSG00000135916:229864942-231864942
chr2:231227446-231227597	2	231227447	231227597	ENSG00000135931	protein_coding	ENST00000611582	231198631	28891.000000	proximity ENSG00000135931:230198631-232198631
chr2:231227446-231227597	2	231227447	231227597	ENSG00000135932	protein_coding	ENST00000962337	230712843	514679.000000	proximity ENSG00000135932:229712843-231712843
chr2:231227446-231227597	2	231227447	231227597	ENSG00000144524	protein_coding	ENST00000876254	231786281	558759.000000	proximity ENSG00000144524:230786281-232786281
chr2:231227446-231227597	2	231227447	231227597	ENSG00000144535	protein_coding	ENST00000941576	231961772	734250.000000	proximity ENSG00000144535:230961772-232961772
chr2:231227446-231227597	2	231227447	231227597	ENSG00000156966	protein_coding	ENST00000714191	231395671	168149.000000	proximity ENSG00000156966:230395671-232395671
chr2:231227446-231227597	2	231227447	231227597	ENSG00000156973	protein_coding	ENST00000287600	231781282	553760.000000	proximity ENSG00000156973:230781282-232781282
chr2:231227446-231227597	2	231227447	231227597	ENSG00000163273	protein_coding	ENST00000968048	231926395	698873.000000	proximity ENSG00000163273:230926395-232926395
chr2:231227446-231227597	2	231227447	231227597	ENSG00000171596	protein_coding	ENST00000305141	231530445	302923.000000	proximity ENSG00000171596:230530445-232530445
chr2:231227446-231227597	2	231227447	231227597	ENSG00000173692	protein_coding	ENST00000677230	231056845	170677.000000	proximity ENSG00000173692:230056845-232056845
chr2:231227446-231227597	2	231227447	231227597	ENSG00000173699	protein_coding	ENST00000433428	230996121	231401.000000	proximity ENSG00000173699:229996121-231996121
chr2:231227446-231227597	2	231227447	231227597	ENSG00000177673	protein_coding	ENST00000313965	231592864	365342.000000	proximity ENSG00000177673:230592864-232592864
chr2:231227446-231227597	2	231227447	231227597	ENSG00000185404	protein_coding	ENST00000909865	230326762	900760.000000	proximity ENSG00000185404:229326762-231326762
chr2:231227446-231227597	2	231227447	231227597	ENSG00000187514	protein_coding	ENST00000409115	231708525	481003.000000	proximity ENSG00000187514:230708525-232708525
chr2:231227446-231227597	2	231227447	231227597	ENSG00000204128	protein_coding	ENST00000941869	231037342	190180.000000	proximity ENSG00000204128:230037342-232037342
chr2:231227686-231227837	2	231227687	231227837	ENSG00000067066	protein_coding	ENST00000884435	230415986	811776.000000	proximity ENSG00000067066:229415986-231415986
chr2:231227686-231227837	2	231227687	231227837	ENSG00000115053	protein_coding	ENST00000322723	231464484	236722.000000	proximity ENSG00000115053:230464484-232464484
chr2:231227686-231227837	2	231227687	231227837	ENSG00000135898	protein_coding	ENST00000886146	230925272	302490.000000	proximity ENSG00000135898:229925272-231925272
chr2:231227686-231227837	2	231227687	231227837	ENSG00000135914	protein_coding	ENST00000258400	231125042	102720.000000	proximity ENSG00000135914:230125042-232125042
chr2:231227686-231227837	2	231227687	231227837	ENSG00000135916	protein_coding	ENST00000326427	230864942	362820.000000	proximity ENSG00000135916:229864942-231864942
chr2:231227686-231227837	2	231227687	231227837	ENSG00000135931	protein_coding	ENST00000611582	231198631	29131.000000	proximity ENSG00000135931:230198631-232198631
chr2:231227686-231227837	2	231227687	231227837	ENSG00000135932	protein_coding	ENST00000962337	230712843	514919.000000	proximity ENSG00000135932:229712843-231712843
chr2:231227686-231227837	2	231227687	231227837	ENSG00000144524	protein_coding	ENST00000876254	231786281	558519.000000	proximity ENSG00000144524:230786281-232786281
chr2:231227686-231227837	2	231227687	231227837	ENSG00000144535	protein_coding	ENST00000941576	231961772	734010.000000	proximity ENSG00000144535:230961772-232961772
chr2:231227686-231227837	2	231227687	231227837	ENSG00000156966	protein_coding	ENST00000714191	231395671	167909.000000	proximity ENSG00000156966:230395671-232395671
chr2:231227686-231227837	2	231227687	231227837	ENSG00000156973	protein_coding	ENST00000287600	231781282	553520.000000	proximity ENSG00000156973:230781282-232781282
chr2:231227686-231227837	2	231227687	231227837	ENSG00000163273	protein_coding	ENST00000968048	231926395	698633.000000	proximity ENSG00000163273:230926395-232926395
chr2:231227686-231227837	2	231227687	231227837	ENSG00000171596	protein_coding	ENST00000305141	231530445	302683.000000	proximity ENSG00000171596:230530445-232530445
chr2:231227686-231227837	2	231227687	231227837	ENSG00000173692	protein_coding	ENST00000677230	231056845	170917.000000	proximity ENSG00000173692:230056845-232056845
chr2:231227686-231227837	2	231227687	231227837	ENSG00000173699	protein_coding	ENST00000433428	230996121	231641.000000	proximity ENSG00000173699:229996121-231996121
chr2:231227686-231227837	2	231227687	231227837	ENSG00000177673	protein_coding	ENST00000313965	231592864	365102.000000	proximity ENSG00000177673:230592864-232592864
chr2:231227686-231227837	2	231227687	231227837	ENSG00000185404	protein_coding	ENST00000909865	230326762	901000.000000	proximity ENSG00000185404:229326762-231326762
chr2:231227686-231227837	2	231227687	231227837	ENSG00000187514	protein_coding	ENST00000409115	231708525	480763.000000	proximity ENSG00000187514:230708525-232708525
chr2:231227686-231227837	2	231227687	231227837	ENSG00000204128	protein_coding	ENST00000941869	231037342	190420.000000	proximity ENSG00000204128:230037342-232037342
chr2:231228366-231228517	2	231228367	231228517	ENSG00000067066	protein_coding	ENST00000884435	230415986	812456.000000	proximity ENSG00000067066:229415986-231415986
chr2:231228366-231228517	2	231228367	231228517	ENSG00000115053	protein_coding	ENST00000322723	231464484	236042.000000	proximity ENSG00000115053:230464484-232464484
chr2:231228366-231228517	2	231228367	231228517	ENSG00000135898	protein_coding	ENST00000886146	230925272	303170.000000	proximity ENSG00000135898:229925272-231925272
chr2:231228366-231228517	2	231228367	231228517	ENSG00000135914	protein_coding	ENST00000258400	231125042	103400.000000	proximity ENSG00000135914:230125042-232125042
chr2:231228366-231228517	2	231228367	231228517	ENSG00000135916	protein_coding	ENST00000326427	230864942	363500.000000	proximity ENSG00000135916:229864942-231864942
chr2:231228366-231228517	2	231228367	231228517	ENSG00000135931	protein_coding	ENST00000611582	231198631	29811.000000	proximity ENSG00000135931:230198631-232198631
chr2:231228366-231228517	2	231228367	231228517	ENSG00000135932	protein_coding	ENST00000962337	230712843	515599.000000	proximity ENSG00000135932:229712843-231712843
chr2:231228366-231228517	2	231228367	231228517	ENSG00000144524	protein_coding	ENST00000876254	231786281	557839.000000	proximity ENSG00000144524:230786281-232786281
chr2:231228366-231228517	2	231228367	231228517	ENSG00000144535	protein_coding	ENST00000941576	231961772	733330.000000	proximity ENSG00000144535:230961772-232961772
chr2:231228366-231228517	2	231228367	231228517	ENSG00000156966	protein_coding	ENST00000714191	231395671	167229.000000	proximity ENSG00000156966:230395671-232395671
chr2:231228366-231228517	2	231228367	231228517	ENSG00000156973	protein_coding	ENST00000287600	231781282	552840.000000	proximity ENSG00000156973:230781282-232781282
chr2:231228366-231228517	2	231228367	231228517	ENSG00000163273	protein_coding	ENST00000968048	231926395	697953.000000	proximity ENSG00000163273:230926395-232926395
chr2:231228366-231228517	2	231228367	231228517	ENSG00000171596	protein_coding	ENST00000305141	231530445	302003.000000	proximity ENSG00000171596:230530445-232530445
chr2:231228366-231228517	2	231228367	231228517	ENSG00000173692	protein_coding	ENST00000677230	231056845	171597.000000	proximity ENSG00000173692:230056845-232056845
chr2:231228366-231228517	2	231228367	231228517	ENSG00000173699	protein_coding	ENST00000433428	230996121	232321.000000	proximity ENSG00000173699:229996121-231996121
chr2:231228366-231228517	2	231228367	231228517	ENSG00000177673	protein_coding	ENST00000313965	231592864	364422.000000	proximity ENSG00000177673:230592864-232592864
chr2:231228366-231228517	2	231228367	231228517	ENSG00000185404	protein_coding	ENST00000909865	230326762	901680.000000	proximity ENSG00000185404:229326762-231326762
chr2:231228366-231228517	2	231228367	231228517	ENSG00000187514	protein_coding	ENST00000409115	231708525	480083.000000	proximity ENSG00000187514:230708525-232708525
chr2:231228366-231228517	2	231228367	231228517	ENSG00000204128	protein_coding	ENST00000941869	231037342	191100.000000	proximity ENSG00000204128:230037342-232037342
chr2:231241926-231242077	2	231241927	231242077	ENSG00000067066	protein_coding	ENST00000884435	230415986	826016.000000	proximity ENSG00000067066:229415986-231415986
chr2:231241926-231242077	2	231241927	231242077	ENSG00000115053	protein_coding	ENST00000322723	231464484	222482.000000	proximity ENSG00000115053:230464484-232464484
chr2:231241926-231242077	2	231241927	231242077	ENSG00000135898	protein_coding	ENST00000886146	230925272	316730.000000	proximity ENSG00000135898:229925272-231925272
chr2:231241926-231242077	2	231241927	231242077	ENSG00000135914	protein_coding	ENST00000258400	231125042	116960.000000	proximity ENSG00000135914:230125042-232125042
chr2:231241926-231242077	2	231241927	231242077	ENSG00000135916	protein_coding	ENST00000326427	230864942	377060.000000	proximity ENSG00000135916:229864942-231864942
chr2:231241926-231242077	2	231241927	231242077	ENSG00000135931	protein_coding	ENST00000611582	231198631	43371.000000	proximity ENSG00000135931:230198631-232198631
chr2:231241926-231242077	2	231241927	231242077	ENSG00000135932	protein_coding	ENST00000962337	230712843	529159.000000	proximity ENSG00000135932:229712843-231712843
chr2:231241926-231242077	2	231241927	231242077	ENSG00000144524	protein_coding	ENST00000876254	231786281	544279.000000	proximity ENSG00000144524:230786281-232786281
chr2:231241926-231242077	2	231241927	231242077	ENSG00000144535	protein_coding	ENST00000941576	231961772	719770.000000	proximity ENSG00000144535:230961772-232961772
chr2:231241926-231242077	2	231241927	231242077	ENSG00000156966	protein_coding	ENST00000714191	231395671	153669.000000	proximity ENSG00000156966:230395671-232395671
chr2:231241926-231242077	2	231241927	231242077	ENSG00000156973	protein_coding	ENST00000287600	231781282	539280.000000	proximity ENSG00000156973:230781282-232781282
chr2:231241926-231242077	2	231241927	231242077	ENSG00000163273	protein_coding	ENST00000968048	231926395	684393.000000	proximity ENSG00000163273:230926395-232926395
chr2:231241926-231242077	2	231241927	231242077	ENSG00000171596	protein_coding	ENST00000305141	231530445	288443.000000	proximity ENSG00000171596:230530445-232530445
chr2:231241926-231242077	2	231241927	231242077	ENSG00000173692	protein_coding	ENST00000677230	231056845	185157.000000	proximity ENSG00000173692:230056845-232056845
chr2:231241926-231242077	2	231241927	231242077	ENSG00000173699	protein_coding	ENST00000433428	230996121	245881.000000	proximity ENSG00000173699:229996121-231996121
chr2:231241926-231242077	2	231241927	231242077	ENSG00000177673	protein_coding	ENST00000313965	231592864	350862.000000	proximity ENSG00000177673:230592864-232592864
chr2:231241926-231242077	2	231241927	231242077	ENSG00000185404	protein_coding	ENST00000909865	230326762	915240.000000	proximity ENSG00000185404:229326762-231326762
chr2:231241926-231242077	2	231241927	231242077	ENSG00000187514	protein_coding	ENST00000409115	231708525	466523.000000	proximity ENSG00000187514:230708525-232708525
chr2:231241926-231242077	2	231241927	231242077	ENSG00000204128	protein_coding	ENST00000941869	231037342	204660.000000	proximity ENSG00000204128:230037342-232037342
chr2:231242206-231242357	2	231242207	231242357	ENSG00000067066	protein_coding	ENST00000884435	230415986	826296.000000	proximity ENSG00000067066:229415986-231415986
chr2:231242206-231242357	2	231242207	231242357	ENSG00000115053	protein_coding	ENST00000322723	231464484	222202.000000	proximity ENSG00000115053:230464484-232464484
chr2:231242206-231242357	2	231242207	231242357	ENSG00000135898	protein_coding	ENST00000886146	230925272	317010.000000	proximity ENSG00000135898:229925272-231925272
chr2:231242206-231242357	2	231242207	231242357	ENSG00000135914	protein_coding	ENST00000258400	231125042	117240.000000	proximity ENSG00000135914:230125042-232125042
chr2:231242206-231242357	2	231242207	231242357	ENSG00000135916	protein_coding	ENST00000326427	230864942	377340.000000	proximity ENSG00000135916:229864942-231864942
chr2:231242206-231242357	2	231242207	231242357	ENSG00000135931	protein_coding	ENST00000611582	231198631	43651.000000	proximity ENSG00000135931:230198631-232198631
chr2:231242206-231242357	2	231242207	231242357	ENSG00000135932	protein_coding	ENST00000962337	230712843	529439.000000	proximity ENSG00000135932:229712843-231712843
chr2:231242206-231242357	2	231242207	231242357	ENSG00000144524	protein_coding	ENST00000876254	231786281	543999.000000	proximity ENSG00000144524:230786281-232786281
chr2:231242206-231242357	2	231242207	231242357	ENSG00000144535	protein_coding	ENST00000941576	231961772	719490.000000	proximity ENSG00000144535:230961772-232961772
chr2:231242206-231242357	2	231242207	231242357	ENSG00000156966	protein_coding	ENST00000714191	231395671	153389.000000	proximity ENSG00000156966:230395671-232395671
chr2:231242206-231242357	2	231242207	231242357	ENSG00000156973	protein_coding	ENST00000287600	231781282	539000.000000	proximity ENSG00000156973:230781282-232781282
chr2:231242206-231242357	2	231242207	231242357	ENSG00000163273	protein_coding	ENST00000968048	231926395	684113.000000	proximity ENSG00000163273:230926395-232926395
chr2:231242206-231242357	2	231242207	231242357	ENSG00000171596	protein_coding	ENST00000305141	231530445	288163.000000	proximity ENSG00000171596:230530445-232530445
chr2:231242206-231242357	2	231242207	231242357	ENSG00000173692	protein_coding	ENST00000677230	231056845	185437.000000	proximity ENSG00000173692:230056845-232056845
chr2:231242206-231242357	2	231242207	231242357	ENSG00000173699	protein_coding	ENST00000433428	230996121	246161.000000	proximity ENSG00000173699:229996121-231996121
chr2:231242206-231242357	2	231242207	231242357	ENSG00000177673	protein_coding	ENST00000313965	231592864	350582.000000	proximity ENSG00000177673:230592864-232592864
chr2:231242206-231242357	2	231242207	231242357	ENSG00000185404	protein_coding	ENST00000909865	230326762	915520.000000	proximity ENSG00000185404:229326762-231326762
chr2:231242206-231242357	2	231242207	231242357	ENSG00000187514	protein_coding	ENST00000409115	231708525	466243.000000	proximity ENSG00000187514:230708525-232708525
chr2:231242206-231242357	2	231242207	231242357	ENSG00000204128	protein_coding	ENST00000941869	231037342	204940.000000	proximity ENSG00000204128:230037342-232037342
chr2:231243586-231243737	2	231243587	231243737	ENSG00000067066	protein_coding	ENST00000884435	230415986	827676.000000	proximity ENSG00000067066:229415986-231415986
chr2:231243586-231243737	2	231243587	231243737	ENSG00000115053	protein_coding	ENST00000322723	231464484	220822.000000	proximity ENSG00000115053:230464484-232464484
chr2:231243586-231243737	2	231243587	231243737	ENSG00000135898	protein_coding	ENST00000886146	230925272	318390.000000	proximity ENSG00000135898:229925272-231925272
chr2:231243586-231243737	2	231243587	231243737	ENSG00000135914	protein_coding	ENST00000258400	231125042	118620.000000	proximity ENSG00000135914:230125042-232125042
chr2:231243586-231243737	2	231243587	231243737	ENSG00000135916	protein_coding	ENST00000326427	230864942	378720.000000	proximity ENSG00000135916:229864942-231864942
chr2:231243586-231243737	2	231243587	231243737	ENSG00000135931	protein_coding	ENST00000611582	231198631	45031.000000	proximity ENSG00000135931:230198631-232198631
chr2:231243586-231243737	2	231243587	231243737	ENSG00000135932	protein_coding	ENST00000962337	230712843	530819.000000	proximity ENSG00000135932:229712843-231712843
chr2:231243586-231243737	2	231243587	231243737	ENSG00000144524	protein_coding	ENST00000876254	231786281	542619.000000	proximity ENSG00000144524:230786281-232786281
chr2:231243586-231243737	2	231243587	231243737	ENSG00000144535	protein_coding	ENST00000941576	231961772	718110.000000	proximity ENSG00000144535:230961772-232961772
chr2:231243586-231243737	2	231243587	231243737	ENSG00000156966	protein_coding	ENST00000714191	231395671	152009.000000	proximity ENSG00000156966:230395671-232395671
chr2:231243586-231243737	2	231243587	231243737	ENSG00000156973	protein_coding	ENST00000287600	231781282	537620.000000	proximity ENSG00000156973:230781282-232781282
chr2:231243586-231243737	2	231243587	231243737	ENSG00000163273	protein_coding	ENST00000968048	231926395	682733.000000	proximity ENSG00000163273:230926395-232926395
chr2:231243586-231243737	2	231243587	231243737	ENSG00000171596	protein_coding	ENST00000305141	231530445	286783.000000	proximity ENSG00000171596:230530445-232530445
chr2:231243586-231243737	2	231243587	231243737	ENSG00000173692	protein_coding	ENST00000677230	231056845	186817.000000	proximity ENSG00000173692:230056845-232056845
chr2:231243586-231243737	2	231243587	231243737	ENSG00000173699	protein_coding	ENST00000433428	230996121	247541.000000	proximity ENSG00000173699:229996121-231996121
chr2:231243586-231243737	2	231243587	231243737	ENSG00000177673	protein_coding	ENST00000313965	231592864	349202.000000	proximity ENSG00000177673:230592864-232592864
chr2:231243586-231243737	2	231243587	231243737	ENSG00000185404	protein_coding	ENST00000909865	230326762	916900.000000	proximity ENSG00000185404:229326762-231326762
chr2:231243586-231243737	2	231243587	231243737	ENSG00000187514	protein_coding	ENST00000409115	231708525	464863.000000	proximity ENSG00000187514:230708525-232708525
chr2:231243586-231243737	2	231243587	231243737	ENSG00000204128	protein_coding	ENST00000941869	231037342	206320.000000	proximity ENSG00000204128:230037342-232037342
chr2:231245306-231245457	2	231245307	231245457	ENSG00000067066	protein_coding	ENST00000884435	230415986	829396.000000	proximity ENSG00000067066:229415986-231415986
chr2:231245306-231245457	2	231245307	231245457	ENSG00000115053	protein_coding	ENST00000322723	231464484	219102.000000	proximity ENSG00000115053:230464484-232464484
chr2:231245306-231245457	2	231245307	231245457	ENSG00000135898	protein_coding	ENST00000886146	230925272	320110.000000	proximity ENSG00000135898:229925272-231925272
chr2:231245306-231245457	2	231245307	231245457	ENSG00000135914	protein_coding	ENST00000258400	231125042	120340.000000	proximity ENSG00000135914:230125042-232125042
chr2:231245306-231245457	2	231245307	231245457	ENSG00000135916	protein_coding	ENST00000326427	230864942	380440.000000	proximity ENSG00000135916:229864942-231864942
chr2:231245306-231245457	2	231245307	231245457	ENSG00000135931	protein_coding	ENST00000611582	231198631	46751.000000	proximity ENSG00000135931:230198631-232198631
chr2:231245306-231245457	2	231245307	231245457	ENSG00000135932	protein_coding	ENST00000962337	230712843	532539.000000	proximity ENSG00000135932:229712843-231712843
chr2:231245306-231245457	2	231245307	231245457	ENSG00000144524	protein_coding	ENST00000876254	231786281	540899.000000	proximity ENSG00000144524:230786281-232786281
chr2:231245306-231245457	2	231245307	231245457	ENSG00000144535	protein_coding	ENST00000941576	231961772	716390.000000	proximity ENSG00000144535:230961772-232961772
chr2:231245306-231245457	2	231245307	231245457	ENSG00000156966	protein_coding	ENST00000714191	231395671	150289.000000	proximity ENSG00000156966:230395671-232395671
chr2:231245306-231245457	2	231245307	231245457	ENSG00000156973	protein_coding	ENST00000287600	231781282	535900.000000	proximity ENSG00000156973:230781282-232781282
chr2:231245306-231245457	2	231245307	231245457	ENSG00000163273	protein_coding	ENST00000968048	231926395	681013.000000	proximity ENSG00000163273:230926395-232926395
chr2:231245306-231245457	2	231245307	231245457	ENSG00000171596	protein_coding	ENST00000305141	231530445	285063.000000	proximity ENSG00000171596:230530445-232530445
chr2:231245306-231245457	2	231245307	231245457	ENSG00000173692	protein_coding	ENST00000677230	231056845	188537.000000	proximity ENSG00000173692:230056845-232056845
chr2:231245306-231245457	2	231245307	231245457	ENSG00000173699	protein_coding	ENST00000433428	230996121	249261.000000	proximity ENSG00000173699:229996121-231996121
chr2:231245306-231245457	2	231245307	231245457	ENSG00000177673	protein_coding	ENST00000313965	231592864	347482.000000	proximity ENSG00000177673:230592864-232592864
chr2:231245306-231245457	2	231245307	231245457	ENSG00000185404	protein_coding	ENST00000909865	230326762	918620.000000	proximity ENSG00000185404:229326762-231326762
chr2:231245306-231245457	2	231245307	231245457	ENSG00000187514	protein_coding	ENST00000409115	231708525	463143.000000	proximity ENSG00000187514:230708525-232708525
chr2:231245306-231245457	2	231245307	231245457	ENSG00000204128	protein_coding	ENST00000941869	231037342	208040.000000	proximity ENSG00000204128:230037342-232037342
chr2:231245806-231245957	2	231245807	231245957	ENSG00000067066	protein_coding	ENST00000884435	230415986	829896.000000	proximity ENSG00000067066:229415986-231415986
chr2:231245806-231245957	2	231245807	231245957	ENSG00000115053	protein_coding	ENST00000322723	231464484	218602.000000	proximity ENSG00000115053:230464484-232464484
chr2:231245806-231245957	2	231245807	231245957	ENSG00000135898	protein_coding	ENST00000886146	230925272	320610.000000	proximity ENSG00000135898:229925272-231925272
chr2:231245806-231245957	2	231245807	231245957	ENSG00000135914	protein_coding	ENST00000258400	231125042	120840.000000	proximity ENSG00000135914:230125042-232125042
chr2:231245806-231245957	2	231245807	231245957	ENSG00000135916	protein_coding	ENST00000326427	230864942	380940.000000	proximity ENSG00000135916:229864942-231864942
chr2:231245806-231245957	2	231245807	231245957	ENSG00000135931	protein_coding	ENST00000611582	231198631	47251.000000	proximity ENSG00000135931:230198631-232198631
chr2:231245806-231245957	2	231245807	231245957	ENSG00000135932	protein_coding	ENST00000962337	230712843	533039.000000	proximity ENSG00000135932:229712843-231712843
chr2:231245806-231245957	2	231245807	231245957	ENSG00000144524	protein_coding	ENST00000876254	231786281	540399.000000	proximity ENSG00000144524:230786281-232786281
chr2:231245806-231245957	2	231245807	231245957	ENSG00000144535	protein_coding	ENST00000941576	231961772	715890.000000	proximity ENSG00000144535:230961772-232961772
chr2:231245806-231245957	2	231245807	231245957	ENSG00000156966	protein_coding	ENST00000714191	231395671	149789.000000	proximity ENSG00000156966:230395671-232395671
chr2:231245806-231245957	2	231245807	231245957	ENSG00000156973	protein_coding	ENST00000287600	231781282	535400.000000	proximity ENSG00000156973:230781282-232781282
chr2:231245806-231245957	2	231245807	231245957	ENSG00000163273	protein_coding	ENST00000968048	231926395	680513.000000	proximity ENSG00000163273:230926395-232926395
chr2:231245806-231245957	2	231245807	231245957	ENSG00000171596	protein_coding	ENST00000305141	231530445	284563.000000	proximity ENSG00000171596:230530445-232530445
chr2:231245806-231245957	2	231245807	231245957	ENSG00000173692	protein_coding	ENST00000677230	231056845	189037.000000	proximity ENSG00000173692:230056845-232056845
chr2:231245806-231245957	2	231245807	231245957	ENSG00000173699	protein_coding	ENST00000433428	230996121	249761.000000	proximity ENSG00000173699:229996121-231996121
chr2:231245806-231245957	2	231245807	231245957	ENSG00000177673	protein_coding	ENST00000313965	231592864	346982.000000	proximity ENSG00000177673:230592864-232592864
chr2:231245806-231245957	2	231245807	231245957	ENSG00000185404	protein_coding	ENST00000909865	230326762	919120.000000	proximity ENSG00000185404:229326762-231326762
chr2:231245806-231245957	2	231245807	231245957	ENSG00000187514	protein_coding	ENST00000409115	231708525	462643.000000	proximity ENSG00000187514:230708525-232708525
chr2:231245806-231245957	2	231245807	231245957	ENSG00000204128	protein_coding	ENST00000941869	231037342	208540.000000	proximity ENSG00000204128:230037342-232037342
chr2:231250306-231250457	2	231250307	231250457	ENSG00000067066	protein_coding	ENST00000884435	230415986	834396.000000	proximity ENSG00000067066:229415986-231415986
chr2:231250306-231250457	2	231250307	231250457	ENSG00000115053	protein_coding	ENST00000322723	231464484	214102.000000	proximity ENSG00000115053:230464484-232464484
chr2:231250306-231250457	2	231250307	231250457	ENSG00000135898	protein_coding	ENST00000886146	230925272	325110.000000	proximity ENSG00000135898:229925272-231925272
chr2:231250306-231250457	2	231250307	231250457	ENSG00000135914	protein_coding	ENST00000258400	231125042	125340.000000	proximity ENSG00000135914:230125042-232125042
chr2:231250306-231250457	2	231250307	231250457	ENSG00000135916	protein_coding	ENST00000326427	230864942	385440.000000	proximity ENSG00000135916:229864942-231864942
chr2:231250306-231250457	2	231250307	231250457	ENSG00000135931	protein_coding	ENST00000611582	231198631	51751.000000	proximity ENSG00000135931:230198631-232198631
chr2:231250306-231250457	2	231250307	231250457	ENSG00000135932	protein_coding	ENST00000962337	230712843	537539.000000	proximity ENSG00000135932:229712843-231712843
chr2:231250306-231250457	2	231250307	231250457	ENSG00000144524	protein_coding	ENST00000876254	231786281	535899.000000	proximity ENSG00000144524:230786281-232786281
chr2:231250306-231250457	2	231250307	231250457	ENSG00000144535	protein_coding	ENST00000941576	231961772	711390.000000	proximity ENSG00000144535:230961772-232961772
chr2:231250306-231250457	2	231250307	231250457	ENSG00000156966	protein_coding	ENST00000714191	231395671	145289.000000	proximity ENSG00000156966:230395671-232395671
chr2:231250306-231250457	2	231250307	231250457	ENSG00000156973	protein_coding	ENST00000287600	231781282	530900.000000	proximity ENSG00000156973:230781282-232781282
chr2:231250306-231250457	2	231250307	231250457	ENSG00000163273	protein_coding	ENST00000968048	231926395	676013.000000	proximity ENSG00000163273:230926395-232926395
chr2:231250306-231250457	2	231250307	231250457	ENSG00000171596	protein_coding	ENST00000305141	231530445	280063.000000	proximity ENSG00000171596:230530445-232530445
chr2:231250306-231250457	2	231250307	231250457	ENSG00000173692	protein_coding	ENST00000677230	231056845	193537.000000	proximity ENSG00000173692:230056845-232056845
chr2:231250306-231250457	2	231250307	231250457	ENSG00000173699	protein_coding	ENST00000433428	230996121	254261.000000	proximity ENSG00000173699:229996121-231996121
chr2:231250306-231250457	2	231250307	231250457	ENSG00000177673	protein_coding	ENST00000313965	231592864	342482.000000	proximity ENSG00000177673:230592864-232592864
chr2:231250306-231250457	2	231250307	231250457	ENSG00000185404	protein_coding	ENST00000909865	230326762	923620.000000	proximity ENSG00000185404:229326762-231326762
chr2:231250306-231250457	2	231250307	231250457	ENSG00000187514	protein_coding	ENST00000409115	231708525	458143.000000	proximity ENSG00000187514:230708525-232708525
chr2:231250306-231250457	2	231250307	231250457	ENSG00000204128	protein_coding	ENST00000941869	231037342	213040.000000	proximity ENSG00000204128:230037342-232037342
chr2:231260566-231260717	2	231260567	231260717	ENSG00000067066	protein_coding	ENST00000884435	230415986	844656.000000	proximity ENSG00000067066:229415986-231415986
chr2:231260566-231260717	2	231260567	231260717	ENSG00000115053	protein_coding	ENST00000322723	231464484	203842.000000	proximity ENSG00000115053:230464484-232464484
chr2:231260566-231260717	2	231260567	231260717	ENSG00000135898	protein_coding	ENST00000886146	230925272	335370.000000	proximity ENSG00000135898:229925272-231925272
chr2:231260566-231260717	2	231260567	231260717	ENSG00000135914	protein_coding	ENST00000258400	231125042	135600.000000	proximity ENSG00000135914:230125042-232125042
chr2:231260566-231260717	2	231260567	231260717	ENSG00000135916	protein_coding	ENST00000326427	230864942	395700.000000	proximity ENSG00000135916:229864942-231864942
chr2:231260566-231260717	2	231260567	231260717	ENSG00000135931	protein_coding	ENST00000611582	231198631	62011.000000	proximity ENSG00000135931:230198631-232198631
chr2:231260566-231260717	2	231260567	231260717	ENSG00000135932	protein_coding	ENST00000962337	230712843	547799.000000	proximity ENSG00000135932:229712843-231712843
chr2:231260566-231260717	2	231260567	231260717	ENSG00000144524	protein_coding	ENST00000876254	231786281	525639.000000	proximity ENSG00000144524:230786281-232786281
chr2:231260566-231260717	2	231260567	231260717	ENSG00000144535	protein_coding	ENST00000941576	231961772	701130.000000	proximity ENSG00000144535:230961772-232961772
chr2:231260566-231260717	2	231260567	231260717	ENSG00000156966	protein_coding	ENST00000714191	231395671	135029.000000	proximity ENSG00000156966:230395671-232395671
chr2:231260566-231260717	2	231260567	231260717	ENSG00000156973	protein_coding	ENST00000287600	231781282	520640.000000	proximity ENSG00000156973:230781282-232781282
chr2:231260566-231260717	2	231260567	231260717	ENSG00000163273	protein_coding	ENST00000968048	231926395	665753.000000	proximity ENSG00000163273:230926395-232926395
chr2:231260566-231260717	2	231260567	231260717	ENSG00000171596	protein_coding	ENST00000305141	231530445	269803.000000	proximity ENSG00000171596:230530445-232530445
chr2:231260566-231260717	2	231260567	231260717	ENSG00000173692	protein_coding	ENST00000677230	231056845	203797.000000	proximity ENSG00000173692:230056845-232056845
chr2:231260566-231260717	2	231260567	231260717	ENSG00000173699	protein_coding	ENST00000433428	230996121	264521.000000	proximity ENSG00000173699:229996121-231996121
chr2:231260566-231260717	2	231260567	231260717	ENSG00000177673	protein_coding	ENST00000313965	231592864	332222.000000	proximity ENSG00000177673:230592864-232592864
chr2:231260566-231260717	2	231260567	231260717	ENSG00000185404	protein_coding	ENST00000909865	230326762	933880.000000	proximity ENSG00000185404:229326762-231326762
chr2:231260566-231260717	2	231260567	231260717	ENSG00000187514	protein_coding	ENST00000409115	231708525	447883.000000	proximity ENSG00000187514:230708525-232708525
chr2:231260566-231260717	2	231260567	231260717	ENSG00000204128	protein_coding	ENST00000941869	231037342	223300.000000	proximity ENSG00000204128:230037342-232037342
chr2:231263226-231263377	2	231263227	231263377	ENSG00000067066	protein_coding	ENST00000884435	230415986	847316.000000	proximity ENSG00000067066:229415986-231415986
chr2:231263226-231263377	2	231263227	231263377	ENSG00000115053	protein_coding	ENST00000322723	231464484	201182.000000	proximity ENSG00000115053:230464484-232464484
chr2:231263226-231263377	2	231263227	231263377	ENSG00000135898	protein_coding	ENST00000886146	230925272	338030.000000	proximity ENSG00000135898:229925272-231925272
chr2:231263226-231263377	2	231263227	231263377	ENSG00000135914	protein_coding	ENST00000258400	231125042	138260.000000	proximity ENSG00000135914:230125042-232125042
chr2:231263226-231263377	2	231263227	231263377	ENSG00000135916	protein_coding	ENST00000326427	230864942	398360.000000	proximity ENSG00000135916:229864942-231864942
chr2:231263226-231263377	2	231263227	231263377	ENSG00000135931	protein_coding	ENST00000611582	231198631	64671.000000	proximity ENSG00000135931:230198631-232198631
chr2:231263226-231263377	2	231263227	231263377	ENSG00000135932	protein_coding	ENST00000962337	230712843	550459.000000	proximity ENSG00000135932:229712843-231712843
chr2:231263226-231263377	2	231263227	231263377	ENSG00000144524	protein_coding	ENST00000876254	231786281	522979.000000	proximity ENSG00000144524:230786281-232786281
chr2:231263226-231263377	2	231263227	231263377	ENSG00000144535	protein_coding	ENST00000941576	231961772	698470.000000	proximity ENSG00000144535:230961772-232961772
chr2:231263226-231263377	2	231263227	231263377	ENSG00000156966	protein_coding	ENST00000714191	231395671	132369.000000	proximity ENSG00000156966:230395671-232395671
chr2:231263226-231263377	2	231263227	231263377	ENSG00000156973	protein_coding	ENST00000287600	231781282	517980.000000	proximity ENSG00000156973:230781282-232781282
chr2:231263226-231263377	2	231263227	231263377	ENSG00000163273	protein_coding	ENST00000968048	231926395	663093.000000	proximity ENSG00000163273:230926395-232926395
chr2:231263226-231263377	2	231263227	231263377	ENSG00000171596	protein_coding	ENST00000305141	231530445	267143.000000	proximity ENSG00000171596:230530445-232530445
chr2:231263226-231263377	2	231263227	231263377	ENSG00000173692	protein_coding	ENST00000677230	231056845	206457.000000	proximity ENSG00000173692:230056845-232056845
chr2:231263226-231263377	2	231263227	231263377	ENSG00000173699	protein_coding	ENST00000433428	230996121	267181.000000	proximity ENSG00000173699:229996121-231996121
chr2:231263226-231263377	2	231263227	231263377	ENSG00000177673	protein_coding	ENST00000313965	231592864	329562.000000	proximity ENSG00000177673:230592864-232592864
chr2:231263226-231263377	2	231263227	231263377	ENSG00000185404	protein_coding	ENST00000909865	230326762	936540.000000	proximity ENSG00000185404:229326762-231326762
chr2:231263226-231263377	2	231263227	231263377	ENSG00000187514	protein_coding	ENST00000409115	231708525	445223.000000	proximity ENSG00000187514:230708525-232708525
chr2:231263226-231263377	2	231263227	231263377	ENSG00000204128	protein_coding	ENST00000941869	231037342	225960.000000	proximity ENSG00000204128:230037342-232037342
chr2:231295186-231295337	2	231295187	231295337	ENSG00000067066	protein_coding	ENST00000884435	230415986	879276.000000	proximity ENSG00000067066:229415986-231415986
chr2:231295186-231295337	2	231295187	231295337	ENSG00000115053	protein_coding	ENST00000322723	231464484	169222.000000	proximity ENSG00000115053:230464484-232464484
chr2:231295186-231295337	2	231295187	231295337	ENSG00000135898	protein_coding	ENST00000886146	230925272	369990.000000	proximity ENSG00000135898:229925272-231925272
chr2:231295186-231295337	2	231295187	231295337	ENSG00000135914	protein_coding	ENST00000258400	231125042	170220.000000	proximity ENSG00000135914:230125042-232125042
chr2:231295186-231295337	2	231295187	231295337	ENSG00000135916	protein_coding	ENST00000326427	230864942	430320.000000	proximity ENSG00000135916:229864942-231864942
chr2:231295186-231295337	2	231295187	231295337	ENSG00000135931	protein_coding	ENST00000611582	231198631	96631.000000	proximity ENSG00000135931:230198631-232198631
chr2:231295186-231295337	2	231295187	231295337	ENSG00000135932	protein_coding	ENST00000962337	230712843	582419.000000	proximity ENSG00000135932:229712843-231712843
chr2:231295186-231295337	2	231295187	231295337	ENSG00000144524	protein_coding	ENST00000876254	231786281	491019.000000	proximity ENSG00000144524:230786281-232786281
chr2:231295186-231295337	2	231295187	231295337	ENSG00000144535	protein_coding	ENST00000941576	231961772	666510.000000	proximity ENSG00000144535:230961772-232961772
chr2:231295186-231295337	2	231295187	231295337	ENSG00000156966	protein_coding	ENST00000714191	231395671	100409.000000	proximity ENSG00000156966:230395671-232395671
chr2:231295186-231295337	2	231295187	231295337	ENSG00000156973	protein_coding	ENST00000287600	231781282	486020.000000	proximity ENSG00000156973:230781282-232781282
chr2:231295186-231295337	2	231295187	231295337	ENSG00000163273	protein_coding	ENST00000968048	231926395	631133.000000	proximity ENSG00000163273:230926395-232926395
chr2:231295186-231295337	2	231295187	231295337	ENSG00000171596	protein_coding	ENST00000305141	231530445	235183.000000	proximity ENSG00000171596:230530445-232530445
chr2:231295186-231295337	2	231295187	231295337	ENSG00000173692	protein_coding	ENST00000677230	231056845	238417.000000	proximity ENSG00000173692:230056845-232056845
chr2:231295186-231295337	2	231295187	231295337	ENSG00000173699	protein_coding	ENST00000433428	230996121	299141.000000	proximity ENSG00000173699:229996121-231996121
chr2:231295186-231295337	2	231295187	231295337	ENSG00000177673	protein_coding	ENST00000313965	231592864	297602.000000	proximity ENSG00000177673:230592864-232592864
chr2:231295186-231295337	2	231295187	231295337	ENSG00000185404	protein_coding	ENST00000909865	230326762	968500.000000	proximity ENSG00000185404:229326762-231326762
chr2:231295186-231295337	2	231295187	231295337	ENSG00000187514	protein_coding	ENST00000409115	231708525	413263.000000	proximity ENSG00000187514:230708525-232708525
chr2:231295186-231295337	2	231295187	231295337	ENSG00000204128	protein_coding	ENST00000941869	231037342	257920.000000	proximity ENSG00000204128:230037342-232037342
chr2:231297186-231297337	2	231297187	231297337	ENSG00000067066	protein_coding	ENST00000884435	230415986	881276.000000	proximity ENSG00000067066:229415986-231415986
chr2:231297186-231297337	2	231297187	231297337	ENSG00000115053	protein_coding	ENST00000322723	231464484	167222.000000	proximity ENSG00000115053:230464484-232464484
chr2:231297186-231297337	2	231297187	231297337	ENSG00000135898	protein_coding	ENST00000886146	230925272	371990.000000	proximity ENSG00000135898:229925272-231925272
chr2:231297186-231297337	2	231297187	231297337	ENSG00000135914	protein_coding	ENST00000258400	231125042	172220.000000	proximity ENSG00000135914:230125042-232125042
chr2:231297186-231297337	2	231297187	231297337	ENSG00000135916	protein_coding	ENST00000326427	230864942	432320.000000	proximity ENSG00000135916:229864942-231864942
chr2:231297186-231297337	2	231297187	231297337	ENSG00000135931	protein_coding	ENST00000611582	231198631	98631.000000	proximity ENSG00000135931:230198631-232198631
chr2:231297186-231297337	2	231297187	231297337	ENSG00000135932	protein_coding	ENST00000962337	230712843	584419.000000	proximity ENSG00000135932:229712843-231712843
chr2:231297186-231297337	2	231297187	231297337	ENSG00000144524	protein_coding	ENST00000876254	231786281	489019.000000	proximity ENSG00000144524:230786281-232786281
chr2:231297186-231297337	2	231297187	231297337	ENSG00000144535	protein_coding	ENST00000941576	231961772	664510.000000	proximity ENSG00000144535:230961772-232961772
chr2:231297186-231297337	2	231297187	231297337	ENSG00000156966	protein_coding	ENST00000714191	231395671	98409.000000	proximity ENSG00000156966:230395671-232395671
chr2:231297186-231297337	2	231297187	231297337	ENSG00000156973	protein_coding	ENST00000287600	231781282	484020.000000	proximity ENSG00000156973:230781282-232781282
chr2:231297186-231297337	2	231297187	231297337	ENSG00000163273	protein_coding	ENST00000968048	231926395	629133.000000	proximity ENSG00000163273:230926395-232926395
chr2:231297186-231297337	2	231297187	231297337	ENSG00000171596	protein_coding	ENST00000305141	231530445	233183.000000	proximity ENSG00000171596:230530445-232530445
chr2:231297186-231297337	2	231297187	231297337	ENSG00000173692	protein_coding	ENST00000677230	231056845	240417.000000	proximity ENSG00000173692:230056845-232056845
chr2:231297186-231297337	2	231297187	231297337	ENSG00000173699	protein_coding	ENST00000433428	230996121	301141.000000	proximity ENSG00000173699:229996121-231996121
chr2:231297186-231297337	2	231297187	231297337	ENSG00000177673	protein_coding	ENST00000313965	231592864	295602.000000	proximity ENSG00000177673:230592864-232592864
chr2:231297186-231297337	2	231297187	231297337	ENSG00000185404	protein_coding	ENST00000909865	230326762	970500.000000	proximity ENSG00000185404:229326762-231326762
chr2:231297186-231297337	2	231297187	231297337	ENSG00000187514	protein_coding	ENST00000409115	231708525	411263.000000	proximity ENSG00000187514:230708525-232708525
chr2:231297186-231297337	2	231297187	231297337	ENSG00000204128	protein_coding	ENST00000941869	231037342	259920.000000	proximity ENSG00000204128:230037342-232037342
chr2:231299986-231300137	2	231299987	231300137	ENSG00000067066	protein_coding	ENST00000884435	230415986	884076.000000	proximity ENSG00000067066:229415986-231415986
chr2:231299986-231300137	2	231299987	231300137	ENSG00000115053	protein_coding	ENST00000322723	231464484	164422.000000	proximity ENSG00000115053:230464484-232464484
chr2:231299986-231300137	2	231299987	231300137	ENSG00000135898	protein_coding	ENST00000886146	230925272	374790.000000	proximity ENSG00000135898:229925272-231925272
chr2:231299986-231300137	2	231299987	231300137	ENSG00000135914	protein_coding	ENST00000258400	231125042	175020.000000	proximity ENSG00000135914:230125042-232125042
chr2:231299986-231300137	2	231299987	231300137	ENSG00000135916	protein_coding	ENST00000326427	230864942	435120.000000	proximity ENSG00000135916:229864942-231864942
chr2:231299986-231300137	2	231299987	231300137	ENSG00000135931	protein_coding	ENST00000611582	231198631	101431.000000	proximity ENSG00000135931:230198631-232198631
chr2:231299986-231300137	2	231299987	231300137	ENSG00000135932	protein_coding	ENST00000962337	230712843	587219.000000	proximity ENSG00000135932:229712843-231712843
chr2:231299986-231300137	2	231299987	231300137	ENSG00000144524	protein_coding	ENST00000876254	231786281	486219.000000	proximity ENSG00000144524:230786281-232786281
chr2:231299986-231300137	2	231299987	231300137	ENSG00000144535	protein_coding	ENST00000941576	231961772	661710.000000	proximity ENSG00000144535:230961772-232961772
chr2:231299986-231300137	2	231299987	231300137	ENSG00000156966	protein_coding	ENST00000714191	231395671	95609.000000	proximity ENSG00000156966:230395671-232395671
chr2:231299986-231300137	2	231299987	231300137	ENSG00000156973	protein_coding	ENST00000287600	231781282	481220.000000	proximity ENSG00000156973:230781282-232781282
chr2:231299986-231300137	2	231299987	231300137	ENSG00000163273	protein_coding	ENST00000968048	231926395	626333.000000	proximity ENSG00000163273:230926395-232926395
chr2:231299986-231300137	2	231299987	231300137	ENSG00000171596	protein_coding	ENST00000305141	231530445	230383.000000	proximity ENSG00000171596:230530445-232530445
chr2:231299986-231300137	2	231299987	231300137	ENSG00000173692	protein_coding	ENST00000677230	231056845	243217.000000	proximity ENSG00000173692:230056845-232056845
chr2:231299986-231300137	2	231299987	231300137	ENSG00000173699	protein_coding	ENST00000433428	230996121	303941.000000	proximity ENSG00000173699:229996121-231996121
chr2:231299986-231300137	2	231299987	231300137	ENSG00000177673	protein_coding	ENST00000313965	231592864	292802.000000	proximity ENSG00000177673:230592864-232592864
chr2:231299986-231300137	2	231299987	231300137	ENSG00000185404	protein_coding	ENST00000909865	230326762	973300.000000	proximity ENSG00000185404:229326762-231326762
chr2:231299986-231300137	2	231299987	231300137	ENSG00000187514	protein_coding	ENST00000409115	231708525	408463.000000	proximity ENSG00000187514:230708525-232708525
chr2:231299986-231300137	2	231299987	231300137	ENSG00000204128	protein_coding	ENST00000941869	231037342	262720.000000	proximity ENSG00000204128:230037342-232037342
chr2:231300146-231300297	2	231300147	231300297	ENSG00000067066	protein_coding	ENST00000884435	230415986	884236.000000	proximity ENSG00000067066:229415986-231415986
chr2:231300146-231300297	2	231300147	231300297	ENSG00000115053	protein_coding	ENST00000322723	231464484	164262.000000	proximity ENSG00000115053:230464484-232464484
chr2:231300146-231300297	2	231300147	231300297	ENSG00000135898	protein_coding	ENST00000886146	230925272	374950.000000	proximity ENSG00000135898:229925272-231925272
chr2:231300146-231300297	2	231300147	231300297	ENSG00000135914	protein_coding	ENST00000258400	231125042	175180.000000	proximity ENSG00000135914:230125042-232125042
chr2:231300146-231300297	2	231300147	231300297	ENSG00000135916	protein_coding	ENST00000326427	230864942	435280.000000	proximity ENSG00000135916:229864942-231864942
chr2:231300146-231300297	2	231300147	231300297	ENSG00000135931	protein_coding	ENST00000611582	231198631	101591.000000	proximity ENSG00000135931:230198631-232198631
chr2:231300146-231300297	2	231300147	231300297	ENSG00000135932	protein_coding	ENST00000962337	230712843	587379.000000	proximity ENSG00000135932:229712843-231712843
chr2:231300146-231300297	2	231300147	231300297	ENSG00000144524	protein_coding	ENST00000876254	231786281	486059.000000	proximity ENSG00000144524:230786281-232786281
chr2:231300146-231300297	2	231300147	231300297	ENSG00000144535	protein_coding	ENST00000941576	231961772	661550.000000	proximity ENSG00000144535:230961772-232961772
chr2:231300146-231300297	2	231300147	231300297	ENSG00000156966	protein_coding	ENST00000714191	231395671	95449.000000	proximity ENSG00000156966:230395671-232395671
chr2:231300146-231300297	2	231300147	231300297	ENSG00000156973	protein_coding	ENST00000287600	231781282	481060.000000	proximity ENSG00000156973:230781282-232781282
chr2:231300146-231300297	2	231300147	231300297	ENSG00000163273	protein_coding	ENST00000968048	231926395	626173.000000	proximity ENSG00000163273:230926395-232926395
chr2:231300146-231300297	2	231300147	231300297	ENSG00000171596	protein_coding	ENST00000305141	231530445	230223.000000	proximity ENSG00000171596:230530445-232530445
chr2:231300146-231300297	2	231300147	231300297	ENSG00000173692	protein_coding	ENST00000677230	231056845	243377.000000	proximity ENSG00000173692:230056845-232056845
chr2:231300146-231300297	2	231300147	231300297	ENSG00000173699	protein_coding	ENST00000433428	230996121	304101.000000	proximity ENSG00000173699:229996121-231996121
chr2:231300146-231300297	2	231300147	231300297	ENSG00000177673	protein_coding	ENST00000313965	231592864	292642.000000	proximity ENSG00000177673:230592864-232592864
chr2:231300146-231300297	2	231300147	231300297	ENSG00000185404	protein_coding	ENST00000909865	230326762	973460.000000	proximity ENSG00000185404:229326762-231326762
chr2:231300146-231300297	2	231300147	231300297	ENSG00000187514	protein_coding	ENST00000409115	231708525	408303.000000	proximity ENSG00000187514:230708525-232708525
chr2:231300146-231300297	2	231300147	231300297	ENSG00000204128	protein_coding	ENST00000941869	231037342	262880.000000	proximity ENSG00000204128:230037342-232037342
chr2:231300326-231300477	2	231300327	231300477	ENSG00000067066	protein_coding	ENST00000884435	230415986	884416.000000	proximity ENSG00000067066:229415986-231415986
chr2:231300326-231300477	2	231300327	231300477	ENSG00000115053	protein_coding	ENST00000322723	231464484	164082.000000	proximity ENSG00000115053:230464484-232464484
chr2:231300326-231300477	2	231300327	231300477	ENSG00000135898	protein_coding	ENST00000886146	230925272	375130.000000	proximity ENSG00000135898:229925272-231925272
chr2:231300326-231300477	2	231300327	231300477	ENSG00000135914	protein_coding	ENST00000258400	231125042	175360.000000	proximity ENSG00000135914:230125042-232125042
chr2:231300326-231300477	2	231300327	231300477	ENSG00000135916	protein_coding	ENST00000326427	230864942	435460.000000	proximity ENSG00000135916:229864942-231864942
chr2:231300326-231300477	2	231300327	231300477	ENSG00000135931	protein_coding	ENST00000611582	231198631	101771.000000	proximity ENSG00000135931:230198631-232198631
chr2:231300326-231300477	2	231300327	231300477	ENSG00000135932	protein_coding	ENST00000962337	230712843	587559.000000	proximity ENSG00000135932:229712843-231712843
chr2:231300326-231300477	2	231300327	231300477	ENSG00000144524	protein_coding	ENST00000876254	231786281	485879.000000	proximity ENSG00000144524:230786281-232786281
chr2:231300326-231300477	2	231300327	231300477	ENSG00000144535	protein_coding	ENST00000941576	231961772	661370.000000	proximity ENSG00000144535:230961772-232961772
chr2:231300326-231300477	2	231300327	231300477	ENSG00000156966	protein_coding	ENST00000714191	231395671	95269.000000	proximity ENSG00000156966:230395671-232395671
chr2:231300326-231300477	2	231300327	231300477	ENSG00000156973	protein_coding	ENST00000287600	231781282	480880.000000	proximity ENSG00000156973:230781282-232781282
chr2:231300326-231300477	2	231300327	231300477	ENSG00000163273	protein_coding	ENST00000968048	231926395	625993.000000	proximity ENSG00000163273:230926395-232926395
chr2:231300326-231300477	2	231300327	231300477	ENSG00000171596	protein_coding	ENST00000305141	231530445	230043.000000	proximity ENSG00000171596:230530445-232530445
chr2:231300326-231300477	2	231300327	231300477	ENSG00000173692	protein_coding	ENST00000677230	231056845	243557.000000	proximity ENSG00000173692:230056845-232056845
chr2:231300326-231300477	2	231300327	231300477	ENSG00000173699	protein_coding	ENST00000433428	230996121	304281.000000	proximity ENSG00000173699:229996121-231996121
chr2:231300326-231300477	2	231300327	231300477	ENSG00000177673	protein_coding	ENST00000313965	231592864	292462.000000	proximity ENSG00000177673:230592864-232592864
chr2:231300326-231300477	2	231300327	231300477	ENSG00000185404	protein_coding	ENST00000909865	230326762	973640.000000	proximity ENSG00000185404:229326762-231326762
chr2:231300326-231300477	2	231300327	231300477	ENSG00000187514	protein_coding	ENST00000409115	231708525	408123.000000	proximity ENSG00000187514:230708525-232708525
chr2:231300326-231300477	2	231300327	231300477	ENSG00000204128	protein_coding	ENST00000941869	231037342	263060.000000	proximity ENSG00000204128:230037342-232037342
chr2:231300546-231300697	2	231300547	231300697	ENSG00000067066	protein_coding	ENST00000884435	230415986	884636.000000	proximity ENSG00000067066:229415986-231415986
chr2:231300546-231300697	2	231300547	231300697	ENSG00000115053	protein_coding	ENST00000322723	231464484	163862.000000	proximity ENSG00000115053:230464484-232464484
chr2:231300546-231300697	2	231300547	231300697	ENSG00000135898	protein_coding	ENST00000886146	230925272	375350.000000	proximity ENSG00000135898:229925272-231925272
chr2:231300546-231300697	2	231300547	231300697	ENSG00000135914	protein_coding	ENST00000258400	231125042	175580.000000	proximity ENSG00000135914:230125042-232125042
chr2:231300546-231300697	2	231300547	231300697	ENSG00000135916	protein_coding	ENST00000326427	230864942	435680.000000	proximity ENSG00000135916:229864942-231864942
chr2:231300546-231300697	2	231300547	231300697	ENSG00000135931	protein_coding	ENST00000611582	231198631	101991.000000	proximity ENSG00000135931:230198631-232198631
chr2:231300546-231300697	2	231300547	231300697	ENSG00000135932	protein_coding	ENST00000962337	230712843	587779.000000	proximity ENSG00000135932:229712843-231712843
chr2:231300546-231300697	2	231300547	231300697	ENSG00000144524	protein_coding	ENST00000876254	231786281	485659.000000	proximity ENSG00000144524:230786281-232786281
chr2:231300546-231300697	2	231300547	231300697	ENSG00000144535	protein_coding	ENST00000941576	231961772	661150.000000	proximity ENSG00000144535:230961772-232961772
chr2:231300546-231300697	2	231300547	231300697	ENSG00000156966	protein_coding	ENST00000714191	231395671	95049.000000	proximity ENSG00000156966:230395671-232395671
chr2:231300546-231300697	2	231300547	231300697	ENSG00000156973	protein_coding	ENST00000287600	231781282	480660.000000	proximity ENSG00000156973:230781282-232781282
chr2:231300546-231300697	2	231300547	231300697	ENSG00000163273	protein_coding	ENST00000968048	231926395	625773.000000	proximity ENSG00000163273:230926395-232926395
chr2:231300546-231300697	2	231300547	231300697	ENSG00000171596	protein_coding	ENST00000305141	231530445	229823.000000	proximity ENSG00000171596:230530445-232530445
chr2:231300546-231300697	2	231300547	231300697	ENSG00000173692	protein_coding	ENST00000677230	231056845	243777.000000	proximity ENSG00000173692:230056845-232056845
chr2:231300546-231300697	2	231300547	231300697	ENSG00000173699	protein_coding	ENST00000433428	230996121	304501.000000	proximity ENSG00000173699:229996121-231996121
chr2:231300546-231300697	2	231300547	231300697	ENSG00000177673	protein_coding	ENST00000313965	231592864	292242.000000	proximity ENSG00000177673:230592864-232592864
chr2:231300546-231300697	2	231300547	231300697	ENSG00000185404	protein_coding	ENST00000909865	230326762	973860.000000	proximity ENSG00000185404:229326762-231326762
chr2:231300546-231300697	2	231300547	231300697	ENSG00000187514	protein_coding	ENST00000409115	231708525	407903.000000	proximity ENSG00000187514:230708525-232708525
chr2:231300546-231300697	2	231300547	231300697	ENSG00000204128	protein_coding	ENST00000941869	231037342	263280.000000	proximity ENSG00000204128:230037342-232037342
chr2:231309126-231309277	2	231309127	231309277	ENSG00000067066	protein_coding	ENST00000884435	230415986	893216.000000	proximity ENSG00000067066:229415986-231415986
chr2:231309126-231309277	2	231309127	231309277	ENSG00000115053	protein_coding	ENST00000322723	231464484	155282.000000	proximity ENSG00000115053:230464484-232464484
chr2:231309126-231309277	2	231309127	231309277	ENSG00000135898	protein_coding	ENST00000886146	230925272	383930.000000	proximity ENSG00000135898:229925272-231925272
chr2:231309126-231309277	2	231309127	231309277	ENSG00000135914	protein_coding	ENST00000258400	231125042	184160.000000	proximity ENSG00000135914:230125042-232125042
chr2:231309126-231309277	2	231309127	231309277	ENSG00000135916	protein_coding	ENST00000326427	230864942	444260.000000	proximity ENSG00000135916:229864942-231864942
chr2:231309126-231309277	2	231309127	231309277	ENSG00000135931	protein_coding	ENST00000611582	231198631	110571.000000	proximity ENSG00000135931:230198631-232198631
chr2:231309126-231309277	2	231309127	231309277	ENSG00000135932	protein_coding	ENST00000962337	230712843	596359.000000	proximity ENSG00000135932:229712843-231712843
chr2:231309126-231309277	2	231309127	231309277	ENSG00000144524	protein_coding	ENST00000876254	231786281	477079.000000	proximity ENSG00000144524:230786281-232786281
chr2:231309126-231309277	2	231309127	231309277	ENSG00000144535	protein_coding	ENST00000941576	231961772	652570.000000	proximity ENSG00000144535:230961772-232961772
chr2:231309126-231309277	2	231309127	231309277	ENSG00000156966	protein_coding	ENST00000714191	231395671	86469.000000	proximity ENSG00000156966:230395671-232395671
chr2:231309126-231309277	2	231309127	231309277	ENSG00000156973	protein_coding	ENST00000287600	231781282	472080.000000	proximity ENSG00000156973:230781282-232781282
chr2:231309126-231309277	2	231309127	231309277	ENSG00000163273	protein_coding	ENST00000968048	231926395	617193.000000	proximity ENSG00000163273:230926395-232926395
chr2:231309126-231309277	2	231309127	231309277	ENSG00000171596	protein_coding	ENST00000305141	231530445	221243.000000	proximity ENSG00000171596:230530445-232530445
chr2:231309126-231309277	2	231309127	231309277	ENSG00000173692	protein_coding	ENST00000677230	231056845	252357.000000	proximity ENSG00000173692:230056845-232056845
chr2:231309126-231309277	2	231309127	231309277	ENSG00000173699	protein_coding	ENST00000433428	230996121	313081.000000	proximity ENSG00000173699:229996121-231996121
chr2:231309126-231309277	2	231309127	231309277	ENSG00000177673	protein_coding	ENST00000313965	231592864	283662.000000	proximity ENSG00000177673:230592864-232592864
chr2:231309126-231309277	2	231309127	231309277	ENSG00000185404	protein_coding	ENST00000909865	230326762	982440.000000	proximity ENSG00000185404:229326762-231326762
chr2:231309126-231309277	2	231309127	231309277	ENSG00000187514	protein_coding	ENST00000409115	231708525	399323.000000	proximity ENSG00000187514:230708525-232708525
chr2:231309126-231309277	2	231309127	231309277	ENSG00000204128	protein_coding	ENST00000941869	231037342	271860.000000	proximity ENSG00000204128:230037342-232037342
chr2:231332487-231332638	2	231332488	231332638	ENSG00000067066	protein_coding	ENST00000884435	230415986	916577.000000	proximity ENSG00000067066:229415986-231415986
chr2:231332487-231332638	2	231332488	231332638	ENSG00000115053	protein_coding	ENST00000322723	231464484	131921.000000	proximity ENSG00000115053:230464484-232464484
chr2:231332487-231332638	2	231332488	231332638	ENSG00000135898	protein_coding	ENST00000886146	230925272	407291.000000	proximity ENSG00000135898:229925272-231925272
chr2:231332487-231332638	2	231332488	231332638	ENSG00000135914	protein_coding	ENST00000258400	231125042	207521.000000	proximity ENSG00000135914:230125042-232125042
chr2:231332487-231332638	2	231332488	231332638	ENSG00000135916	protein_coding	ENST00000326427	230864942	467621.000000	proximity ENSG00000135916:229864942-231864942
chr2:231332487-231332638	2	231332488	231332638	ENSG00000135931	protein_coding	ENST00000611582	231198631	133932.000000	proximity ENSG00000135931:230198631-232198631
chr2:231332487-231332638	2	231332488	231332638	ENSG00000135932	protein_coding	ENST00000962337	230712843	619720.000000	proximity ENSG00000135932:229712843-231712843
chr2:231332487-231332638	2	231332488	231332638	ENSG00000144524	protein_coding	ENST00000876254	231786281	453718.000000	proximity ENSG00000144524:230786281-232786281
chr2:231332487-231332638	2	231332488	231332638	ENSG00000144535	protein_coding	ENST00000941576	231961772	629209.000000	proximity ENSG00000144535:230961772-232961772
chr2:231332487-231332638	2	231332488	231332638	ENSG00000156966	protein_coding	ENST00000714191	231395671	63108.000000	proximity ENSG00000156966:230395671-232395671
chr2:231332487-231332638	2	231332488	231332638	ENSG00000156973	protein_coding	ENST00000287600	231781282	448719.000000	proximity ENSG00000156973:230781282-232781282
chr2:231332487-231332638	2	231332488	231332638	ENSG00000163273	protein_coding	ENST00000968048	231926395	593832.000000	proximity ENSG00000163273:230926395-232926395
chr2:231332487-231332638	2	231332488	231332638	ENSG00000171596	protein_coding	ENST00000305141	231530445	197882.000000	proximity ENSG00000171596:230530445-232530445
chr2:231332487-231332638	2	231332488	231332638	ENSG00000173692	protein_coding	ENST00000677230	231056845	275718.000000	proximity ENSG00000173692:230056845-232056845
chr2:231332487-231332638	2	231332488	231332638	ENSG00000173699	protein_coding	ENST00000433428	230996121	336442.000000	proximity ENSG00000173699:229996121-231996121
chr2:231332487-231332638	2	231332488	231332638	ENSG00000177673	protein_coding	ENST00000313965	231592864	260301.000000	proximity ENSG00000177673:230592864-232592864
chr2:231332487-231332638	2	231332488	231332638	ENSG00000187514	protein_coding	ENST00000409115	231708525	375962.000000	proximity ENSG00000187514:230708525-232708525
chr2:231332487-231332638	2	231332488	231332638	ENSG00000204128	protein_coding	ENST00000941869	231037342	295221.000000	proximity ENSG00000204128:230037342-232037342
chr2:231333207-231333358	2	231333208	231333358	ENSG00000067066	protein_coding	ENST00000884435	230415986	917297.000000	proximity ENSG00000067066:229415986-231415986
chr2:231333207-231333358	2	231333208	231333358	ENSG00000115053	protein_coding	ENST00000322723	231464484	131201.000000	proximity ENSG00000115053:230464484-232464484
chr2:231333207-231333358	2	231333208	231333358	ENSG00000135898	protein_coding	ENST00000886146	230925272	408011.000000	proximity ENSG00000135898:229925272-231925272
chr2:231333207-231333358	2	231333208	231333358	ENSG00000135914	protein_coding	ENST00000258400	231125042	208241.000000	proximity ENSG00000135914:230125042-232125042
chr2:231333207-231333358	2	231333208	231333358	ENSG00000135916	protein_coding	ENST00000326427	230864942	468341.000000	proximity ENSG00000135916:229864942-231864942
chr2:231333207-231333358	2	231333208	231333358	ENSG00000135931	protein_coding	ENST00000611582	231198631	134652.000000	proximity ENSG00000135931:230198631-232198631
chr2:231333207-231333358	2	231333208	231333358	ENSG00000135932	protein_coding	ENST00000962337	230712843	620440.000000	proximity ENSG00000135932:229712843-231712843
chr2:231333207-231333358	2	231333208	231333358	ENSG00000144524	protein_coding	ENST00000876254	231786281	452998.000000	proximity ENSG00000144524:230786281-232786281
chr2:231333207-231333358	2	231333208	231333358	ENSG00000144535	protein_coding	ENST00000941576	231961772	628489.000000	proximity ENSG00000144535:230961772-232961772
chr2:231333207-231333358	2	231333208	231333358	ENSG00000156966	protein_coding	ENST00000714191	231395671	62388.000000	proximity ENSG00000156966:230395671-232395671
chr2:231333207-231333358	2	231333208	231333358	ENSG00000156973	protein_coding	ENST00000287600	231781282	447999.000000	proximity ENSG00000156973:230781282-232781282
chr2:231333207-231333358	2	231333208	231333358	ENSG00000163273	protein_coding	ENST00000968048	231926395	593112.000000	proximity ENSG00000163273:230926395-232926395
chr2:231333207-231333358	2	231333208	231333358	ENSG00000171596	protein_coding	ENST00000305141	231530445	197162.000000	proximity ENSG00000171596:230530445-232530445
chr2:231333207-231333358	2	231333208	231333358	ENSG00000173692	protein_coding	ENST00000677230	231056845	276438.000000	proximity ENSG00000173692:230056845-232056845
chr2:231333207-231333358	2	231333208	231333358	ENSG00000173699	protein_coding	ENST00000433428	230996121	337162.000000	proximity ENSG00000173699:229996121-231996121
chr2:231333207-231333358	2	231333208	231333358	ENSG00000177673	protein_coding	ENST00000313965	231592864	259581.000000	proximity ENSG00000177673:230592864-232592864
chr2:231333207-231333358	2	231333208	231333358	ENSG00000187514	protein_coding	ENST00000409115	231708525	375242.000000	proximity ENSG00000187514:230708525-232708525
chr2:231333207-231333358	2	231333208	231333358	ENSG00000204128	protein_coding	ENST00000941869	231037342	295941.000000	proximity ENSG00000204128:230037342-232037342
chr2:231334667-231334818	2	231334668	231334818	ENSG00000067066	protein_coding	ENST00000884435	230415986	918757.000000	proximity ENSG00000067066:229415986-231415986
chr2:231334667-231334818	2	231334668	231334818	ENSG00000115053	protein_coding	ENST00000322723	231464484	129741.000000	proximity ENSG00000115053:230464484-232464484
chr2:231334667-231334818	2	231334668	231334818	ENSG00000135898	protein_coding	ENST00000886146	230925272	409471.000000	proximity ENSG00000135898:229925272-231925272
chr2:231334667-231334818	2	231334668	231334818	ENSG00000135914	protein_coding	ENST00000258400	231125042	209701.000000	proximity ENSG00000135914:230125042-232125042
chr2:231334667-231334818	2	231334668	231334818	ENSG00000135916	protein_coding	ENST00000326427	230864942	469801.000000	proximity ENSG00000135916:229864942-231864942
chr2:231334667-231334818	2	231334668	231334818	ENSG00000135931	protein_coding	ENST00000611582	231198631	136112.000000	proximity ENSG00000135931:230198631-232198631
chr2:231334667-231334818	2	231334668	231334818	ENSG00000135932	protein_coding	ENST00000962337	230712843	621900.000000	proximity ENSG00000135932:229712843-231712843
chr2:231334667-231334818	2	231334668	231334818	ENSG00000144524	protein_coding	ENST00000876254	231786281	451538.000000	proximity ENSG00000144524:230786281-232786281
chr2:231334667-231334818	2	231334668	231334818	ENSG00000144535	protein_coding	ENST00000941576	231961772	627029.000000	proximity ENSG00000144535:230961772-232961772
chr2:231334667-231334818	2	231334668	231334818	ENSG00000156966	protein_coding	ENST00000714191	231395671	60928.000000	proximity ENSG00000156966:230395671-232395671
chr2:231334667-231334818	2	231334668	231334818	ENSG00000156973	protein_coding	ENST00000287600	231781282	446539.000000	proximity ENSG00000156973:230781282-232781282
chr2:231334667-231334818	2	231334668	231334818	ENSG00000163273	protein_coding	ENST00000968048	231926395	591652.000000	proximity ENSG00000163273:230926395-232926395
chr2:231334667-231334818	2	231334668	231334818	ENSG00000171596	protein_coding	ENST00000305141	231530445	195702.000000	proximity ENSG00000171596:230530445-232530445
chr2:231334667-231334818	2	231334668	231334818	ENSG00000173692	protein_coding	ENST00000677230	231056845	277898.000000	proximity ENSG00000173692:230056845-232056845
chr2:231334667-231334818	2	231334668	231334818	ENSG00000173699	protein_coding	ENST00000433428	230996121	338622.000000	proximity ENSG00000173699:229996121-231996121
chr2:231334667-231334818	2	231334668	231334818	ENSG00000177673	protein_coding	ENST00000313965	231592864	258121.000000	proximity ENSG00000177673:230592864-232592864
chr2:231334667-231334818	2	231334668	231334818	ENSG00000187514	protein_coding	ENST00000409115	231708525	373782.000000	proximity ENSG00000187514:230708525-232708525
chr2:231334667-231334818	2	231334668	231334818	ENSG00000204128	protein_coding	ENST00000941869	231037342	297401.000000	proximity ENSG00000204128:230037342-232037342
chr2:231348207-231348358	2	231348208	231348358	ENSG00000067066	protein_coding	ENST00000884435	230415986	932297.000000	proximity ENSG00000067066:229415986-231415986
chr2:231348207-231348358	2	231348208	231348358	ENSG00000115053	protein_coding	ENST00000322723	231464484	116201.000000	proximity ENSG00000115053:230464484-232464484
chr2:231348207-231348358	2	231348208	231348358	ENSG00000135898	protein_coding	ENST00000886146	230925272	423011.000000	proximity ENSG00000135898:229925272-231925272
chr2:231348207-231348358	2	231348208	231348358	ENSG00000135914	protein_coding	ENST00000258400	231125042	223241.000000	proximity ENSG00000135914:230125042-232125042
chr2:231348207-231348358	2	231348208	231348358	ENSG00000135916	protein_coding	ENST00000326427	230864942	483341.000000	proximity ENSG00000135916:229864942-231864942
chr2:231348207-231348358	2	231348208	231348358	ENSG00000135931	protein_coding	ENST00000611582	231198631	149652.000000	proximity ENSG00000135931:230198631-232198631
chr2:231348207-231348358	2	231348208	231348358	ENSG00000135932	protein_coding	ENST00000962337	230712843	635440.000000	proximity ENSG00000135932:229712843-231712843
chr2:231348207-231348358	2	231348208	231348358	ENSG00000144524	protein_coding	ENST00000876254	231786281	437998.000000	proximity ENSG00000144524:230786281-232786281
chr2:231348207-231348358	2	231348208	231348358	ENSG00000144535	protein_coding	ENST00000941576	231961772	613489.000000	proximity ENSG00000144535:230961772-232961772
chr2:231348207-231348358	2	231348208	231348358	ENSG00000156966	protein_coding	ENST00000714191	231395671	47388.000000	proximity ENSG00000156966:230395671-232395671
chr2:231348207-231348358	2	231348208	231348358	ENSG00000156973	protein_coding	ENST00000287600	231781282	432999.000000	proximity ENSG00000156973:230781282-232781282
chr2:231348207-231348358	2	231348208	231348358	ENSG00000163273	protein_coding	ENST00000968048	231926395	578112.000000	proximity ENSG00000163273:230926395-232926395
chr2:231348207-231348358	2	231348208	231348358	ENSG00000171596	protein_coding	ENST00000305141	231530445	182162.000000	proximity ENSG00000171596:230530445-232530445
chr2:231348207-231348358	2	231348208	231348358	ENSG00000173692	protein_coding	ENST00000677230	231056845	291438.000000	proximity ENSG00000173692:230056845-232056845
chr2:231348207-231348358	2	231348208	231348358	ENSG00000173699	protein_coding	ENST00000433428	230996121	352162.000000	proximity ENSG00000173699:229996121-231996121
chr2:231348207-231348358	2	231348208	231348358	ENSG00000177673	protein_coding	ENST00000313965	231592864	244581.000000	proximity ENSG00000177673:230592864-232592864
chr2:231348207-231348358	2	231348208	231348358	ENSG00000187514	protein_coding	ENST00000409115	231708525	360242.000000	proximity ENSG00000187514:230708525-232708525
chr2:231348207-231348358	2	231348208	231348358	ENSG00000204128	protein_coding	ENST00000941869	231037342	310941.000000	proximity ENSG00000204128:230037342-232037342
chr2:231348387-231348538	2	231348388	231348538	ENSG00000067066	protein_coding	ENST00000884435	230415986	932477.000000	proximity ENSG00000067066:229415986-231415986
chr2:231348387-231348538	2	231348388	231348538	ENSG00000115053	protein_coding	ENST00000322723	231464484	116021.000000	proximity ENSG00000115053:230464484-232464484
chr2:231348387-231348538	2	231348388	231348538	ENSG00000135898	protein_coding	ENST00000886146	230925272	423191.000000	proximity ENSG00000135898:229925272-231925272
chr2:231348387-231348538	2	231348388	231348538	ENSG00000135914	protein_coding	ENST00000258400	231125042	223421.000000	proximity ENSG00000135914:230125042-232125042
chr2:231348387-231348538	2	231348388	231348538	ENSG00000135916	protein_coding	ENST00000326427	230864942	483521.000000	proximity ENSG00000135916:229864942-231864942
chr2:231348387-231348538	2	231348388	231348538	ENSG00000135931	protein_coding	ENST00000611582	231198631	149832.000000	proximity ENSG00000135931:230198631-232198631
chr2:231348387-231348538	2	231348388	231348538	ENSG00000135932	protein_coding	ENST00000962337	230712843	635620.000000	proximity ENSG00000135932:229712843-231712843
chr2:231348387-231348538	2	231348388	231348538	ENSG00000144524	protein_coding	ENST00000876254	231786281	437818.000000	proximity ENSG00000144524:230786281-232786281
chr2:231348387-231348538	2	231348388	231348538	ENSG00000144535	protein_coding	ENST00000941576	231961772	613309.000000	proximity ENSG00000144535:230961772-232961772
chr2:231348387-231348538	2	231348388	231348538	ENSG00000156966	protein_coding	ENST00000714191	231395671	47208.000000	proximity ENSG00000156966:230395671-232395671
chr2:231348387-231348538	2	231348388	231348538	ENSG00000156973	protein_coding	ENST00000287600	231781282	432819.000000	proximity ENSG00000156973:230781282-232781282
chr2:231348387-231348538	2	231348388	231348538	ENSG00000163273	protein_coding	ENST00000968048	231926395	577932.000000	proximity ENSG00000163273:230926395-232926395
chr2:231348387-231348538	2	231348388	231348538	ENSG00000171596	protein_coding	ENST00000305141	231530445	181982.000000	proximity ENSG00000171596:230530445-232530445
chr2:231348387-231348538	2	231348388	231348538	ENSG00000173692	protein_coding	ENST00000677230	231056845	291618.000000	proximity ENSG00000173692:230056845-232056845
chr2:231348387-231348538	2	231348388	231348538	ENSG00000173699	protein_coding	ENST00000433428	230996121	352342.000000	proximity ENSG00000173699:229996121-231996121
chr2:231348387-231348538	2	231348388	231348538	ENSG00000177673	protein_coding	ENST00000313965	231592864	244401.000000	proximity ENSG00000177673:230592864-232592864
chr2:231348387-231348538	2	231348388	231348538	ENSG00000187514	protein_coding	ENST00000409115	231708525	360062.000000	proximity ENSG00000187514:230708525-232708525
chr2:231348387-231348538	2	231348388	231348538	ENSG00000204128	protein_coding	ENST00000941869	231037342	311121.000000	proximity ENSG00000204128:230037342-232037342
chr2:231355887-231356038	2	231355888	231356038	ENSG00000067066	protein_coding	ENST00000884435	230415986	939977.000000	proximity ENSG00000067066:229415986-231415986
chr2:231355887-231356038	2	231355888	231356038	ENSG00000115053	protein_coding	ENST00000322723	231464484	108521.000000	proximity ENSG00000115053:230464484-232464484
chr2:231355887-231356038	2	231355888	231356038	ENSG00000135898	protein_coding	ENST00000886146	230925272	430691.000000	proximity ENSG00000135898:229925272-231925272
chr2:231355887-231356038	2	231355888	231356038	ENSG00000135914	protein_coding	ENST00000258400	231125042	230921.000000	proximity ENSG00000135914:230125042-232125042
chr2:231355887-231356038	2	231355888	231356038	ENSG00000135916	protein_coding	ENST00000326427	230864942	491021.000000	proximity ENSG00000135916:229864942-231864942
chr2:231355887-231356038	2	231355888	231356038	ENSG00000135931	protein_coding	ENST00000611582	231198631	157332.000000	proximity ENSG00000135931:230198631-232198631
chr2:231355887-231356038	2	231355888	231356038	ENSG00000135932	protein_coding	ENST00000962337	230712843	643120.000000	proximity ENSG00000135932:229712843-231712843
chr2:231355887-231356038	2	231355888	231356038	ENSG00000144524	protein_coding	ENST00000876254	231786281	430318.000000	proximity ENSG00000144524:230786281-232786281
chr2:231355887-231356038	2	231355888	231356038	ENSG00000144535	protein_coding	ENST00000941576	231961772	605809.000000	proximity ENSG00000144535:230961772-232961772
chr2:231355887-231356038	2	231355888	231356038	ENSG00000156966	protein_coding	ENST00000714191	231395671	39708.000000	proximity ENSG00000156966:230395671-232395671
chr2:231355887-231356038	2	231355888	231356038	ENSG00000156973	protein_coding	ENST00000287600	231781282	425319.000000	proximity ENSG00000156973:230781282-232781282
chr2:231355887-231356038	2	231355888	231356038	ENSG00000163273	protein_coding	ENST00000968048	231926395	570432.000000	proximity ENSG00000163273:230926395-232926395
chr2:231355887-231356038	2	231355888	231356038	ENSG00000171596	protein_coding	ENST00000305141	231530445	174482.000000	proximity ENSG00000171596:230530445-232530445
chr2:231355887-231356038	2	231355888	231356038	ENSG00000173692	protein_coding	ENST00000677230	231056845	299118.000000	proximity ENSG00000173692:230056845-232056845
chr2:231355887-231356038	2	231355888	231356038	ENSG00000173699	protein_coding	ENST00000433428	230996121	359842.000000	proximity ENSG00000173699:229996121-231996121
chr2:231355887-231356038	2	231355888	231356038	ENSG00000177673	protein_coding	ENST00000313965	231592864	236901.000000	proximity ENSG00000177673:230592864-232592864
chr2:231355887-231356038	2	231355888	231356038	ENSG00000187514	protein_coding	ENST00000409115	231708525	352562.000000	proximity ENSG00000187514:230708525-232708525
chr2:231355887-231356038	2	231355888	231356038	ENSG00000204128	protein_coding	ENST00000941869	231037342	318621.000000	proximity ENSG00000204128:230037342-232037342
chr2:231356567-231356718	2	231356568	231356718	ENSG00000067066	protein_coding	ENST00000884435	230415986	940657.000000	proximity ENSG00000067066:229415986-231415986
chr2:231356567-231356718	2	231356568	231356718	ENSG00000115053	protein_coding	ENST00000322723	231464484	107841.000000	proximity ENSG00000115053:230464484-232464484
chr2:231356567-231356718	2	231356568	231356718	ENSG00000135898	protein_coding	ENST00000886146	230925272	431371.000000	proximity ENSG00000135898:229925272-231925272
chr2:231356567-231356718	2	231356568	231356718	ENSG00000135914	protein_coding	ENST00000258400	231125042	231601.000000	proximity ENSG00000135914:230125042-232125042
chr2:231356567-231356718	2	231356568	231356718	ENSG00000135916	protein_coding	ENST00000326427	230864942	491701.000000	proximity ENSG00000135916:229864942-231864942
chr2:231356567-231356718	2	231356568	231356718	ENSG00000135931	protein_coding	ENST00000611582	231198631	158012.000000	proximity ENSG00000135931:230198631-232198631
chr2:231356567-231356718	2	231356568	231356718	ENSG00000135932	protein_coding	ENST00000962337	230712843	643800.000000	proximity ENSG00000135932:229712843-231712843
chr2:231356567-231356718	2	231356568	231356718	ENSG00000144524	protein_coding	ENST00000876254	231786281	429638.000000	proximity ENSG00000144524:230786281-232786281
chr2:231356567-231356718	2	231356568	231356718	ENSG00000144535	protein_coding	ENST00000941576	231961772	605129.000000	proximity ENSG00000144535:230961772-232961772
chr2:231356567-231356718	2	231356568	231356718	ENSG00000156966	protein_coding	ENST00000714191	231395671	39028.000000	proximity ENSG00000156966:230395671-232395671
chr2:231356567-231356718	2	231356568	231356718	ENSG00000156973	protein_coding	ENST00000287600	231781282	424639.000000	proximity ENSG00000156973:230781282-232781282
chr2:231356567-231356718	2	231356568	231356718	ENSG00000163273	protein_coding	ENST00000968048	231926395	569752.000000	proximity ENSG00000163273:230926395-232926395
chr2:231356567-231356718	2	231356568	231356718	ENSG00000171596	protein_coding	ENST00000305141	231530445	173802.000000	proximity ENSG00000171596:230530445-232530445
chr2:231356567-231356718	2	231356568	231356718	ENSG00000173692	protein_coding	ENST00000677230	231056845	299798.000000	proximity ENSG00000173692:230056845-232056845
chr2:231356567-231356718	2	231356568	231356718	ENSG00000173699	protein_coding	ENST00000433428	230996121	360522.000000	proximity ENSG00000173699:229996121-231996121
chr2:231356567-231356718	2	231356568	231356718	ENSG00000177673	protein_coding	ENST00000313965	231592864	236221.000000	proximity ENSG00000177673:230592864-232592864
chr2:231356567-231356718	2	231356568	231356718	ENSG00000187514	protein_coding	ENST00000409115	231708525	351882.000000	proximity ENSG00000187514:230708525-232708525
chr2:231356567-231356718	2	231356568	231356718	ENSG00000204128	protein_coding	ENST00000941869	231037342	319301.000000	proximity ENSG00000204128:230037342-232037342
chr2:23135828-23135979	2	23135829	23135979	ENSG00000115128	protein_coding	ENST00000924895	24076464	940560.000000	proximity ENSG00000115128:23076464-25076464
chr2:23135828-23135979	2	23135829	23135979	ENSG00000115129	protein_coding	ENST00000861137	24085048	949144.000000	proximity ENSG00000115129:23085048-25085048
chr2:23135828-23135979	2	23135829	23135979	ENSG00000119771	protein_coding	ENST00000486442	23385179	249275.000000	proximity ENSG00000119771:22385179-24385179
chr2:23135828-23135979	2	23135829	23135979	ENSG00000119778	protein_coding	ENST00000238789	23927123	791219.000000	proximity ENSG00000119778:22927123-24927123
chr2:23135828-23135979	2	23135829	23135979	ENSG00000119782	protein_coding	ENST00000380991	24049701	913797.000000	proximity ENSG00000119782:23049701-25049701
chr2:23135828-23135979	2	23135829	23135979	ENSG00000163026	protein_coding	ENST00000295148	24047391	911487.000000	proximity ENSG00000163026:23047391-25047391
chr2:23135828-23135979	2	23135829	23135979	ENSG00000173960	protein_coding	ENST00000309033	23940463	804559.000000	proximity ENSG00000173960:22940463-24940463
chr2:23135828-23135979	2	23135829	23135979	ENSG00000176732	protein_coding	ENST00000897654	24123734	987830.000000	proximity ENSG00000176732:23123734-25123734
chr2:23135828-23135979	2	23135829	23135979	ENSG00000205639	protein_coding	ENST00000669179	24010081	874177.000000	proximity ENSG00000205639:23010081-25010081
chr2:23135828-23135979	2	23135829	23135979	ENSG00000219626	protein_coding	ENST00000897482	24123469	987565.000000	proximity ENSG00000219626:23123469-25123469
chr2:231362248-231362399	2	231362249	231362399	ENSG00000067066	protein_coding	ENST00000884435	230415986	946338.000000	proximity ENSG00000067066:229415986-231415986
chr2:231362248-231362399	2	231362249	231362399	ENSG00000115053	protein_coding	ENST00000322723	231464484	102160.000000	proximity ENSG00000115053:230464484-232464484
chr2:231362248-231362399	2	231362249	231362399	ENSG00000135898	protein_coding	ENST00000886146	230925272	437052.000000	proximity ENSG00000135898:229925272-231925272
chr2:231362248-231362399	2	231362249	231362399	ENSG00000135914	protein_coding	ENST00000258400	231125042	237282.000000	proximity ENSG00000135914:230125042-232125042
chr2:231362248-231362399	2	231362249	231362399	ENSG00000135916	protein_coding	ENST00000326427	230864942	497382.000000	proximity ENSG00000135916:229864942-231864942
chr2:231362248-231362399	2	231362249	231362399	ENSG00000135931	protein_coding	ENST00000611582	231198631	163693.000000	proximity ENSG00000135931:230198631-232198631
chr2:231362248-231362399	2	231362249	231362399	ENSG00000135932	protein_coding	ENST00000962337	230712843	649481.000000	proximity ENSG00000135932:229712843-231712843
chr2:231362248-231362399	2	231362249	231362399	ENSG00000144524	protein_coding	ENST00000876254	231786281	423957.000000	proximity ENSG00000144524:230786281-232786281
chr2:231362248-231362399	2	231362249	231362399	ENSG00000144535	protein_coding	ENST00000941576	231961772	599448.000000	proximity ENSG00000144535:230961772-232961772
chr2:231362248-231362399	2	231362249	231362399	ENSG00000156966	protein_coding	ENST00000714191	231395671	33347.000000	proximity ENSG00000156966:230395671-232395671
chr2:231362248-231362399	2	231362249	231362399	ENSG00000156973	protein_coding	ENST00000287600	231781282	418958.000000	proximity ENSG00000156973:230781282-232781282
chr2:231362248-231362399	2	231362249	231362399	ENSG00000163273	protein_coding	ENST00000968048	231926395	564071.000000	proximity ENSG00000163273:230926395-232926395
chr2:231362248-231362399	2	231362249	231362399	ENSG00000171596	protein_coding	ENST00000305141	231530445	168121.000000	proximity ENSG00000171596:230530445-232530445
chr2:231362248-231362399	2	231362249	231362399	ENSG00000173692	protein_coding	ENST00000677230	231056845	305479.000000	proximity ENSG00000173692:230056845-232056845
chr2:231362248-231362399	2	231362249	231362399	ENSG00000173699	protein_coding	ENST00000433428	230996121	366203.000000	proximity ENSG00000173699:229996121-231996121
chr2:231362248-231362399	2	231362249	231362399	ENSG00000177673	protein_coding	ENST00000313965	231592864	230540.000000	proximity ENSG00000177673:230592864-232592864
chr2:231362248-231362399	2	231362249	231362399	ENSG00000187514	protein_coding	ENST00000409115	231708525	346201.000000	proximity ENSG00000187514:230708525-232708525
chr2:231362248-231362399	2	231362249	231362399	ENSG00000204128	protein_coding	ENST00000941869	231037342	324982.000000	proximity ENSG00000204128:230037342-232037342
chr2:231365048-231365199	2	231365049	231365199	ENSG00000067066	protein_coding	ENST00000884435	230415986	949138.000000	proximity ENSG00000067066:229415986-231415986
chr2:231365048-231365199	2	231365049	231365199	ENSG00000115053	protein_coding	ENST00000322723	231464484	99360.000000	proximity ENSG00000115053:230464484-232464484
chr2:231365048-231365199	2	231365049	231365199	ENSG00000135898	protein_coding	ENST00000886146	230925272	439852.000000	proximity ENSG00000135898:229925272-231925272
chr2:231365048-231365199	2	231365049	231365199	ENSG00000135914	protein_coding	ENST00000258400	231125042	240082.000000	proximity ENSG00000135914:230125042-232125042
chr2:231365048-231365199	2	231365049	231365199	ENSG00000135916	protein_coding	ENST00000326427	230864942	500182.000000	proximity ENSG00000135916:229864942-231864942
chr2:231365048-231365199	2	231365049	231365199	ENSG00000135931	protein_coding	ENST00000611582	231198631	166493.000000	proximity ENSG00000135931:230198631-232198631
chr2:231365048-231365199	2	231365049	231365199	ENSG00000135932	protein_coding	ENST00000962337	230712843	652281.000000	proximity ENSG00000135932:229712843-231712843
chr2:231365048-231365199	2	231365049	231365199	ENSG00000144524	protein_coding	ENST00000876254	231786281	421157.000000	proximity ENSG00000144524:230786281-232786281
chr2:231365048-231365199	2	231365049	231365199	ENSG00000144535	protein_coding	ENST00000941576	231961772	596648.000000	proximity ENSG00000144535:230961772-232961772
chr2:231365048-231365199	2	231365049	231365199	ENSG00000156966	protein_coding	ENST00000714191	231395671	30547.000000	proximity ENSG00000156966:230395671-232395671
chr2:231365048-231365199	2	231365049	231365199	ENSG00000156973	protein_coding	ENST00000287600	231781282	416158.000000	proximity ENSG00000156973:230781282-232781282
chr2:231365048-231365199	2	231365049	231365199	ENSG00000163273	protein_coding	ENST00000968048	231926395	561271.000000	proximity ENSG00000163273:230926395-232926395
chr2:231365048-231365199	2	231365049	231365199	ENSG00000171596	protein_coding	ENST00000305141	231530445	165321.000000	proximity ENSG00000171596:230530445-232530445
chr2:231365048-231365199	2	231365049	231365199	ENSG00000173692	protein_coding	ENST00000677230	231056845	308279.000000	proximity ENSG00000173692:230056845-232056845
chr2:231365048-231365199	2	231365049	231365199	ENSG00000173699	protein_coding	ENST00000433428	230996121	369003.000000	proximity ENSG00000173699:229996121-231996121
chr2:231365048-231365199	2	231365049	231365199	ENSG00000177673	protein_coding	ENST00000313965	231592864	227740.000000	proximity ENSG00000177673:230592864-232592864
chr2:231365048-231365199	2	231365049	231365199	ENSG00000187514	protein_coding	ENST00000409115	231708525	343401.000000	proximity ENSG00000187514:230708525-232708525
chr2:231365048-231365199	2	231365049	231365199	ENSG00000204128	protein_coding	ENST00000941869	231037342	327782.000000	proximity ENSG00000204128:230037342-232037342
chr2:231365568-231365719	2	231365569	231365719	ENSG00000067066	protein_coding	ENST00000884435	230415986	949658.000000	proximity ENSG00000067066:229415986-231415986
chr2:231365568-231365719	2	231365569	231365719	ENSG00000115053	protein_coding	ENST00000322723	231464484	98840.000000	proximity ENSG00000115053:230464484-232464484
chr2:231365568-231365719	2	231365569	231365719	ENSG00000135898	protein_coding	ENST00000886146	230925272	440372.000000	proximity ENSG00000135898:229925272-231925272
chr2:231365568-231365719	2	231365569	231365719	ENSG00000135914	protein_coding	ENST00000258400	231125042	240602.000000	proximity ENSG00000135914:230125042-232125042
chr2:231365568-231365719	2	231365569	231365719	ENSG00000135916	protein_coding	ENST00000326427	230864942	500702.000000	proximity ENSG00000135916:229864942-231864942
chr2:231365568-231365719	2	231365569	231365719	ENSG00000135931	protein_coding	ENST00000611582	231198631	167013.000000	proximity ENSG00000135931:230198631-232198631
chr2:231365568-231365719	2	231365569	231365719	ENSG00000135932	protein_coding	ENST00000962337	230712843	652801.000000	proximity ENSG00000135932:229712843-231712843
chr2:231365568-231365719	2	231365569	231365719	ENSG00000144524	protein_coding	ENST00000876254	231786281	420637.000000	proximity ENSG00000144524:230786281-232786281
chr2:231365568-231365719	2	231365569	231365719	ENSG00000144535	protein_coding	ENST00000941576	231961772	596128.000000	proximity ENSG00000144535:230961772-232961772
chr2:231365568-231365719	2	231365569	231365719	ENSG00000156966	protein_coding	ENST00000714191	231395671	30027.000000	proximity ENSG00000156966:230395671-232395671
chr2:231365568-231365719	2	231365569	231365719	ENSG00000156973	protein_coding	ENST00000287600	231781282	415638.000000	proximity ENSG00000156973:230781282-232781282
chr2:231365568-231365719	2	231365569	231365719	ENSG00000163273	protein_coding	ENST00000968048	231926395	560751.000000	proximity ENSG00000163273:230926395-232926395
chr2:231365568-231365719	2	231365569	231365719	ENSG00000171596	protein_coding	ENST00000305141	231530445	164801.000000	proximity ENSG00000171596:230530445-232530445
chr2:231365568-231365719	2	231365569	231365719	ENSG00000173692	protein_coding	ENST00000677230	231056845	308799.000000	proximity ENSG00000173692:230056845-232056845
chr2:231365568-231365719	2	231365569	231365719	ENSG00000173699	protein_coding	ENST00000433428	230996121	369523.000000	proximity ENSG00000173699:229996121-231996121
chr2:231365568-231365719	2	231365569	231365719	ENSG00000177673	protein_coding	ENST00000313965	231592864	227220.000000	proximity ENSG00000177673:230592864-232592864
chr2:231365568-231365719	2	231365569	231365719	ENSG00000187514	protein_coding	ENST00000409115	231708525	342881.000000	proximity ENSG00000187514:230708525-232708525
chr2:231365568-231365719	2	231365569	231365719	ENSG00000204128	protein_coding	ENST00000941869	231037342	328302.000000	proximity ENSG00000204128:230037342-232037342
chr2:231370168-231370319	2	231370169	231370319	ENSG00000067066	protein_coding	ENST00000884435	230415986	954258.000000	proximity ENSG00000067066:229415986-231415986
chr2:231370168-231370319	2	231370169	231370319	ENSG00000115053	protein_coding	ENST00000322723	231464484	94240.000000	proximity ENSG00000115053:230464484-232464484
chr2:231370168-231370319	2	231370169	231370319	ENSG00000135898	protein_coding	ENST00000886146	230925272	444972.000000	proximity ENSG00000135898:229925272-231925272
chr2:231370168-231370319	2	231370169	231370319	ENSG00000135914	protein_coding	ENST00000258400	231125042	245202.000000	proximity ENSG00000135914:230125042-232125042
chr2:231370168-231370319	2	231370169	231370319	ENSG00000135916	protein_coding	ENST00000326427	230864942	505302.000000	proximity ENSG00000135916:229864942-231864942
chr2:231370168-231370319	2	231370169	231370319	ENSG00000135931	protein_coding	ENST00000611582	231198631	171613.000000	proximity ENSG00000135931:230198631-232198631
chr2:231370168-231370319	2	231370169	231370319	ENSG00000135932	protein_coding	ENST00000962337	230712843	657401.000000	proximity ENSG00000135932:229712843-231712843
chr2:231370168-231370319	2	231370169	231370319	ENSG00000144524	protein_coding	ENST00000876254	231786281	416037.000000	proximity ENSG00000144524:230786281-232786281
chr2:231370168-231370319	2	231370169	231370319	ENSG00000144535	protein_coding	ENST00000941576	231961772	591528.000000	proximity ENSG00000144535:230961772-232961772
chr2:231370168-231370319	2	231370169	231370319	ENSG00000156966	protein_coding	ENST00000714191	231395671	25427.000000	proximity ENSG00000156966:230395671-232395671
chr2:231370168-231370319	2	231370169	231370319	ENSG00000156973	protein_coding	ENST00000287600	231781282	411038.000000	proximity ENSG00000156973:230781282-232781282
chr2:231370168-231370319	2	231370169	231370319	ENSG00000163273	protein_coding	ENST00000968048	231926395	556151.000000	proximity ENSG00000163273:230926395-232926395
chr2:231370168-231370319	2	231370169	231370319	ENSG00000171596	protein_coding	ENST00000305141	231530445	160201.000000	proximity ENSG00000171596:230530445-232530445
chr2:231370168-231370319	2	231370169	231370319	ENSG00000173692	protein_coding	ENST00000677230	231056845	313399.000000	proximity ENSG00000173692:230056845-232056845
chr2:231370168-231370319	2	231370169	231370319	ENSG00000173699	protein_coding	ENST00000433428	230996121	374123.000000	proximity ENSG00000173699:229996121-231996121
chr2:231370168-231370319	2	231370169	231370319	ENSG00000177673	protein_coding	ENST00000313965	231592864	222620.000000	proximity ENSG00000177673:230592864-232592864
chr2:231370168-231370319	2	231370169	231370319	ENSG00000187514	protein_coding	ENST00000409115	231708525	338281.000000	proximity ENSG00000187514:230708525-232708525
chr2:231370168-231370319	2	231370169	231370319	ENSG00000204128	protein_coding	ENST00000941869	231037342	332902.000000	proximity ENSG00000204128:230037342-232037342
chr2:231371208-231371359	2	231371209	231371359	ENSG00000067066	protein_coding	ENST00000884435	230415986	955298.000000	proximity ENSG00000067066:229415986-231415986
chr2:231371208-231371359	2	231371209	231371359	ENSG00000115053	protein_coding	ENST00000322723	231464484	93200.000000	proximity ENSG00000115053:230464484-232464484
chr2:231371208-231371359	2	231371209	231371359	ENSG00000135898	protein_coding	ENST00000886146	230925272	446012.000000	proximity ENSG00000135898:229925272-231925272
chr2:231371208-231371359	2	231371209	231371359	ENSG00000135914	protein_coding	ENST00000258400	231125042	246242.000000	proximity ENSG00000135914:230125042-232125042
chr2:231371208-231371359	2	231371209	231371359	ENSG00000135916	protein_coding	ENST00000326427	230864942	506342.000000	proximity ENSG00000135916:229864942-231864942
chr2:231371208-231371359	2	231371209	231371359	ENSG00000135931	protein_coding	ENST00000611582	231198631	172653.000000	proximity ENSG00000135931:230198631-232198631
chr2:231371208-231371359	2	231371209	231371359	ENSG00000135932	protein_coding	ENST00000962337	230712843	658441.000000	proximity ENSG00000135932:229712843-231712843
chr2:231371208-231371359	2	231371209	231371359	ENSG00000144524	protein_coding	ENST00000876254	231786281	414997.000000	proximity ENSG00000144524:230786281-232786281
chr2:231371208-231371359	2	231371209	231371359	ENSG00000144535	protein_coding	ENST00000941576	231961772	590488.000000	proximity ENSG00000144535:230961772-232961772
chr2:231371208-231371359	2	231371209	231371359	ENSG00000156966	protein_coding	ENST00000714191	231395671	24387.000000	proximity ENSG00000156966:230395671-232395671
chr2:231371208-231371359	2	231371209	231371359	ENSG00000156973	protein_coding	ENST00000287600	231781282	409998.000000	proximity ENSG00000156973:230781282-232781282
chr2:231371208-231371359	2	231371209	231371359	ENSG00000163273	protein_coding	ENST00000968048	231926395	555111.000000	proximity ENSG00000163273:230926395-232926395
chr2:231371208-231371359	2	231371209	231371359	ENSG00000171596	protein_coding	ENST00000305141	231530445	159161.000000	proximity ENSG00000171596:230530445-232530445
chr2:231371208-231371359	2	231371209	231371359	ENSG00000173692	protein_coding	ENST00000677230	231056845	314439.000000	proximity ENSG00000173692:230056845-232056845
chr2:231371208-231371359	2	231371209	231371359	ENSG00000173699	protein_coding	ENST00000433428	230996121	375163.000000	proximity ENSG00000173699:229996121-231996121
chr2:231371208-231371359	2	231371209	231371359	ENSG00000177673	protein_coding	ENST00000313965	231592864	221580.000000	proximity ENSG00000177673:230592864-232592864
chr2:231371208-231371359	2	231371209	231371359	ENSG00000187514	protein_coding	ENST00000409115	231708525	337241.000000	proximity ENSG00000187514:230708525-232708525
chr2:231371208-231371359	2	231371209	231371359	ENSG00000204128	protein_coding	ENST00000941869	231037342	333942.000000	proximity ENSG00000204128:230037342-232037342
chr2:231378408-231378559	2	231378409	231378559	ENSG00000067066	protein_coding	ENST00000884435	230415986	962498.000000	proximity ENSG00000067066:229415986-231415986
chr2:231378408-231378559	2	231378409	231378559	ENSG00000115053	protein_coding	ENST00000322723	231464484	86000.000000	proximity ENSG00000115053:230464484-232464484
chr2:231378408-231378559	2	231378409	231378559	ENSG00000135898	protein_coding	ENST00000886146	230925272	453212.000000	proximity ENSG00000135898:229925272-231925272
chr2:231378408-231378559	2	231378409	231378559	ENSG00000135914	protein_coding	ENST00000258400	231125042	253442.000000	proximity ENSG00000135914:230125042-232125042
chr2:231378408-231378559	2	231378409	231378559	ENSG00000135916	protein_coding	ENST00000326427	230864942	513542.000000	proximity ENSG00000135916:229864942-231864942
chr2:231378408-231378559	2	231378409	231378559	ENSG00000135931	protein_coding	ENST00000611582	231198631	179853.000000	proximity ENSG00000135931:230198631-232198631
chr2:231378408-231378559	2	231378409	231378559	ENSG00000135932	protein_coding	ENST00000962337	230712843	665641.000000	proximity ENSG00000135932:229712843-231712843
chr2:231378408-231378559	2	231378409	231378559	ENSG00000144524	protein_coding	ENST00000876254	231786281	407797.000000	proximity ENSG00000144524:230786281-232786281
chr2:231378408-231378559	2	231378409	231378559	ENSG00000144535	protein_coding	ENST00000941576	231961772	583288.000000	proximity ENSG00000144535:230961772-232961772
chr2:231378408-231378559	2	231378409	231378559	ENSG00000156966	protein_coding	ENST00000714191	231395671	17187.000000	proximity ENSG00000156966:230395671-232395671
chr2:231378408-231378559	2	231378409	231378559	ENSG00000156973	protein_coding	ENST00000287600	231781282	402798.000000	proximity ENSG00000156973:230781282-232781282
chr2:231378408-231378559	2	231378409	231378559	ENSG00000163273	protein_coding	ENST00000968048	231926395	547911.000000	proximity ENSG00000163273:230926395-232926395
chr2:231378408-231378559	2	231378409	231378559	ENSG00000171596	protein_coding	ENST00000305141	231530445	151961.000000	proximity ENSG00000171596:230530445-232530445
chr2:231378408-231378559	2	231378409	231378559	ENSG00000173692	protein_coding	ENST00000677230	231056845	321639.000000	proximity ENSG00000173692:230056845-232056845
chr2:231378408-231378559	2	231378409	231378559	ENSG00000173699	protein_coding	ENST00000433428	230996121	382363.000000	proximity ENSG00000173699:229996121-231996121
chr2:231378408-231378559	2	231378409	231378559	ENSG00000177673	protein_coding	ENST00000313965	231592864	214380.000000	proximity ENSG00000177673:230592864-232592864
chr2:231378408-231378559	2	231378409	231378559	ENSG00000187514	protein_coding	ENST00000409115	231708525	330041.000000	proximity ENSG00000187514:230708525-232708525
chr2:231378408-231378559	2	231378409	231378559	ENSG00000204128	protein_coding	ENST00000941869	231037342	341142.000000	proximity ENSG00000204128:230037342-232037342
chr2:231379893-231380044	2	231379894	231380044	ENSG00000067066	protein_coding	ENST00000884435	230415986	963983.000000	proximity ENSG00000067066:229415986-231415986
chr2:231379893-231380044	2	231379894	231380044	ENSG00000115053	protein_coding	ENST00000322723	231464484	84515.000000	proximity ENSG00000115053:230464484-232464484
chr2:231379893-231380044	2	231379894	231380044	ENSG00000135898	protein_coding	ENST00000886146	230925272	454697.000000	proximity ENSG00000135898:229925272-231925272
chr2:231379893-231380044	2	231379894	231380044	ENSG00000135914	protein_coding	ENST00000258400	231125042	254927.000000	proximity ENSG00000135914:230125042-232125042
chr2:231379893-231380044	2	231379894	231380044	ENSG00000135916	protein_coding	ENST00000326427	230864942	515027.000000	proximity ENSG00000135916:229864942-231864942
chr2:231379893-231380044	2	231379894	231380044	ENSG00000135931	protein_coding	ENST00000611582	231198631	181338.000000	proximity ENSG00000135931:230198631-232198631
chr2:231379893-231380044	2	231379894	231380044	ENSG00000135932	protein_coding	ENST00000962337	230712843	667126.000000	proximity ENSG00000135932:229712843-231712843
chr2:231379893-231380044	2	231379894	231380044	ENSG00000144524	protein_coding	ENST00000876254	231786281	406312.000000	proximity ENSG00000144524:230786281-232786281
chr2:231379893-231380044	2	231379894	231380044	ENSG00000144535	protein_coding	ENST00000941576	231961772	581803.000000	proximity ENSG00000144535:230961772-232961772
chr2:231379893-231380044	2	231379894	231380044	ENSG00000156966	protein_coding	ENST00000714191	231395671	15702.000000	proximity ENSG00000156966:230395671-232395671
chr2:231379893-231380044	2	231379894	231380044	ENSG00000156973	protein_coding	ENST00000287600	231781282	401313.000000	proximity ENSG00000156973:230781282-232781282
chr2:231379893-231380044	2	231379894	231380044	ENSG00000163273	protein_coding	ENST00000968048	231926395	546426.000000	proximity ENSG00000163273:230926395-232926395
chr2:231379893-231380044	2	231379894	231380044	ENSG00000163283	protein_coding	ENST00000392027	232378751	998782.000000	proximity ENSG00000163283:231378751-233378751
chr2:231379893-231380044	2	231379894	231380044	ENSG00000171596	protein_coding	ENST00000305141	231530445	150476.000000	proximity ENSG00000171596:230530445-232530445
chr2:231379893-231380044	2	231379894	231380044	ENSG00000173692	protein_coding	ENST00000677230	231056845	323124.000000	proximity ENSG00000173692:230056845-232056845
chr2:231379893-231380044	2	231379894	231380044	ENSG00000173699	protein_coding	ENST00000433428	230996121	383848.000000	proximity ENSG00000173699:229996121-231996121
chr2:231379893-231380044	2	231379894	231380044	ENSG00000177673	protein_coding	ENST00000313965	231592864	212895.000000	proximity ENSG00000177673:230592864-232592864
chr2:231379893-231380044	2	231379894	231380044	ENSG00000187514	protein_coding	ENST00000409115	231708525	328556.000000	proximity ENSG00000187514:230708525-232708525
chr2:231379893-231380044	2	231379894	231380044	ENSG00000204128	protein_coding	ENST00000941869	231037342	342627.000000	proximity ENSG00000204128:230037342-232037342
chr2:231383708-231383859	2	231383709	231383859	ENSG00000067066	protein_coding	ENST00000884435	230415986	967798.000000	proximity ENSG00000067066:229415986-231415986
chr2:231383708-231383859	2	231383709	231383859	ENSG00000115053	protein_coding	ENST00000322723	231464484	80700.000000	proximity ENSG00000115053:230464484-232464484
chr2:231383708-231383859	2	231383709	231383859	ENSG00000135898	protein_coding	ENST00000886146	230925272	458512.000000	proximity ENSG00000135898:229925272-231925272
chr2:231383708-231383859	2	231383709	231383859	ENSG00000135914	protein_coding	ENST00000258400	231125042	258742.000000	proximity ENSG00000135914:230125042-232125042
chr2:231383708-231383859	2	231383709	231383859	ENSG00000135916	protein_coding	ENST00000326427	230864942	518842.000000	proximity ENSG00000135916:229864942-231864942
chr2:231383708-231383859	2	231383709	231383859	ENSG00000135931	protein_coding	ENST00000611582	231198631	185153.000000	proximity ENSG00000135931:230198631-232198631
chr2:231383708-231383859	2	231383709	231383859	ENSG00000135932	protein_coding	ENST00000962337	230712843	670941.000000	proximity ENSG00000135932:229712843-231712843
chr2:231383708-231383859	2	231383709	231383859	ENSG00000144524	protein_coding	ENST00000876254	231786281	402497.000000	proximity ENSG00000144524:230786281-232786281
chr2:231383708-231383859	2	231383709	231383859	ENSG00000144535	protein_coding	ENST00000941576	231961772	577988.000000	proximity ENSG00000144535:230961772-232961772
chr2:231383708-231383859	2	231383709	231383859	ENSG00000156966	protein_coding	ENST00000714191	231395671	11887.000000	proximity ENSG00000156966:230395671-232395671
chr2:231383708-231383859	2	231383709	231383859	ENSG00000156973	protein_coding	ENST00000287600	231781282	397498.000000	proximity ENSG00000156973:230781282-232781282
chr2:231383708-231383859	2	231383709	231383859	ENSG00000163273	protein_coding	ENST00000968048	231926395	542611.000000	proximity ENSG00000163273:230926395-232926395
chr2:231383708-231383859	2	231383709	231383859	ENSG00000163283	protein_coding	ENST00000392027	232378751	994967.000000	proximity ENSG00000163283:231378751-233378751
chr2:231383708-231383859	2	231383709	231383859	ENSG00000171596	protein_coding	ENST00000305141	231530445	146661.000000	proximity ENSG00000171596:230530445-232530445
chr2:231383708-231383859	2	231383709	231383859	ENSG00000173692	protein_coding	ENST00000677230	231056845	326939.000000	proximity ENSG00000173692:230056845-232056845
chr2:231383708-231383859	2	231383709	231383859	ENSG00000173699	protein_coding	ENST00000433428	230996121	387663.000000	proximity ENSG00000173699:229996121-231996121
chr2:231383708-231383859	2	231383709	231383859	ENSG00000177673	protein_coding	ENST00000313965	231592864	209080.000000	proximity ENSG00000177673:230592864-232592864
chr2:231383708-231383859	2	231383709	231383859	ENSG00000187514	protein_coding	ENST00000409115	231708525	324741.000000	proximity ENSG00000187514:230708525-232708525
chr2:231383708-231383859	2	231383709	231383859	ENSG00000204128	protein_coding	ENST00000941869	231037342	346442.000000	proximity ENSG00000204128:230037342-232037342
chr2:231385148-231385299	2	231385149	231385299	ENSG00000067066	protein_coding	ENST00000884435	230415986	969238.000000	proximity ENSG00000067066:229415986-231415986
chr2:231385148-231385299	2	231385149	231385299	ENSG00000115053	protein_coding	ENST00000322723	231464484	79260.000000	proximity ENSG00000115053:230464484-232464484
chr2:231385148-231385299	2	231385149	231385299	ENSG00000135898	protein_coding	ENST00000886146	230925272	459952.000000	proximity ENSG00000135898:229925272-231925272
chr2:231385148-231385299	2	231385149	231385299	ENSG00000135914	protein_coding	ENST00000258400	231125042	260182.000000	proximity ENSG00000135914:230125042-232125042
chr2:231385148-231385299	2	231385149	231385299	ENSG00000135916	protein_coding	ENST00000326427	230864942	520282.000000	proximity ENSG00000135916:229864942-231864942
chr2:231385148-231385299	2	231385149	231385299	ENSG00000135931	protein_coding	ENST00000611582	231198631	186593.000000	proximity ENSG00000135931:230198631-232198631
chr2:231385148-231385299	2	231385149	231385299	ENSG00000135932	protein_coding	ENST00000962337	230712843	672381.000000	proximity ENSG00000135932:229712843-231712843
chr2:231385148-231385299	2	231385149	231385299	ENSG00000144524	protein_coding	ENST00000876254	231786281	401057.000000	proximity ENSG00000144524:230786281-232786281
chr2:231385148-231385299	2	231385149	231385299	ENSG00000144535	protein_coding	ENST00000941576	231961772	576548.000000	proximity ENSG00000144535:230961772-232961772
chr2:231385148-231385299	2	231385149	231385299	ENSG00000156966	protein_coding	ENST00000714191	231395671	10447.000000	proximity ENSG00000156966:230395671-232395671
chr2:231385148-231385299	2	231385149	231385299	ENSG00000156973	protein_coding	ENST00000287600	231781282	396058.000000	proximity ENSG00000156973:230781282-232781282
chr2:231385148-231385299	2	231385149	231385299	ENSG00000163273	protein_coding	ENST00000968048	231926395	541171.000000	proximity ENSG00000163273:230926395-232926395
chr2:231385148-231385299	2	231385149	231385299	ENSG00000163283	protein_coding	ENST00000392027	232378751	993527.000000	proximity ENSG00000163283:231378751-233378751
chr2:231385148-231385299	2	231385149	231385299	ENSG00000171596	protein_coding	ENST00000305141	231530445	145221.000000	proximity ENSG00000171596:230530445-232530445
chr2:231385148-231385299	2	231385149	231385299	ENSG00000173692	protein_coding	ENST00000677230	231056845	328379.000000	proximity ENSG00000173692:230056845-232056845
chr2:231385148-231385299	2	231385149	231385299	ENSG00000173699	protein_coding	ENST00000433428	230996121	389103.000000	proximity ENSG00000173699:229996121-231996121
chr2:231385148-231385299	2	231385149	231385299	ENSG00000177673	protein_coding	ENST00000313965	231592864	207640.000000	proximity ENSG00000177673:230592864-232592864
chr2:231385148-231385299	2	231385149	231385299	ENSG00000187514	protein_coding	ENST00000409115	231708525	323301.000000	proximity ENSG00000187514:230708525-232708525
chr2:231385148-231385299	2	231385149	231385299	ENSG00000204128	protein_coding	ENST00000941869	231037342	347882.000000	proximity ENSG00000204128:230037342-232037342
chr2:231386588-231386739	2	231386589	231386739	ENSG00000067066	protein_coding	ENST00000884435	230415986	970678.000000	proximity ENSG00000067066:229415986-231415986
chr2:231386588-231386739	2	231386589	231386739	ENSG00000115053	protein_coding	ENST00000322723	231464484	77820.000000	proximity ENSG00000115053:230464484-232464484
chr2:231386588-231386739	2	231386589	231386739	ENSG00000135898	protein_coding	ENST00000886146	230925272	461392.000000	proximity ENSG00000135898:229925272-231925272
chr2:231386588-231386739	2	231386589	231386739	ENSG00000135914	protein_coding	ENST00000258400	231125042	261622.000000	proximity ENSG00000135914:230125042-232125042
chr2:231386588-231386739	2	231386589	231386739	ENSG00000135916	protein_coding	ENST00000326427	230864942	521722.000000	proximity ENSG00000135916:229864942-231864942
chr2:231386588-231386739	2	231386589	231386739	ENSG00000135931	protein_coding	ENST00000611582	231198631	188033.000000	proximity ENSG00000135931:230198631-232198631
chr2:231386588-231386739	2	231386589	231386739	ENSG00000135932	protein_coding	ENST00000962337	230712843	673821.000000	proximity ENSG00000135932:229712843-231712843
chr2:231386588-231386739	2	231386589	231386739	ENSG00000144524	protein_coding	ENST00000876254	231786281	399617.000000	proximity ENSG00000144524:230786281-232786281
chr2:231386588-231386739	2	231386589	231386739	ENSG00000144535	protein_coding	ENST00000941576	231961772	575108.000000	proximity ENSG00000144535:230961772-232961772
chr2:231386588-231386739	2	231386589	231386739	ENSG00000156966	protein_coding	ENST00000714191	231395671	9007.000000	proximity ENSG00000156966:230395671-232395671
chr2:231386588-231386739	2	231386589	231386739	ENSG00000156973	protein_coding	ENST00000287600	231781282	394618.000000	proximity ENSG00000156973:230781282-232781282
chr2:231386588-231386739	2	231386589	231386739	ENSG00000163273	protein_coding	ENST00000968048	231926395	539731.000000	proximity ENSG00000163273:230926395-232926395
chr2:231386588-231386739	2	231386589	231386739	ENSG00000163283	protein_coding	ENST00000392027	232378751	992087.000000	proximity ENSG00000163283:231378751-233378751
chr2:231386588-231386739	2	231386589	231386739	ENSG00000171596	protein_coding	ENST00000305141	231530445	143781.000000	proximity ENSG00000171596:230530445-232530445
chr2:231386588-231386739	2	231386589	231386739	ENSG00000173692	protein_coding	ENST00000677230	231056845	329819.000000	proximity ENSG00000173692:230056845-232056845
chr2:231386588-231386739	2	231386589	231386739	ENSG00000173699	protein_coding	ENST00000433428	230996121	390543.000000	proximity ENSG00000173699:229996121-231996121
chr2:231386588-231386739	2	231386589	231386739	ENSG00000177673	protein_coding	ENST00000313965	231592864	206200.000000	proximity ENSG00000177673:230592864-232592864
chr2:231386588-231386739	2	231386589	231386739	ENSG00000187514	protein_coding	ENST00000409115	231708525	321861.000000	proximity ENSG00000187514:230708525-232708525
chr2:231386588-231386739	2	231386589	231386739	ENSG00000204128	protein_coding	ENST00000941869	231037342	349322.000000	proximity ENSG00000204128:230037342-232037342
chr2:231388488-231388639	2	231388489	231388639	ENSG00000067066	protein_coding	ENST00000884435	230415986	972578.000000	proximity ENSG00000067066:229415986-231415986
chr2:231388488-231388639	2	231388489	231388639	ENSG00000115053	protein_coding	ENST00000322723	231464484	75920.000000	proximity ENSG00000115053:230464484-232464484
chr2:231388488-231388639	2	231388489	231388639	ENSG00000135898	protein_coding	ENST00000886146	230925272	463292.000000	proximity ENSG00000135898:229925272-231925272
chr2:231388488-231388639	2	231388489	231388639	ENSG00000135914	protein_coding	ENST00000258400	231125042	263522.000000	proximity ENSG00000135914:230125042-232125042
chr2:231388488-231388639	2	231388489	231388639	ENSG00000135916	protein_coding	ENST00000326427	230864942	523622.000000	proximity ENSG00000135916:229864942-231864942
chr2:231388488-231388639	2	231388489	231388639	ENSG00000135931	protein_coding	ENST00000611582	231198631	189933.000000	proximity ENSG00000135931:230198631-232198631
chr2:231388488-231388639	2	231388489	231388639	ENSG00000135932	protein_coding	ENST00000962337	230712843	675721.000000	proximity ENSG00000135932:229712843-231712843
chr2:231388488-231388639	2	231388489	231388639	ENSG00000144524	protein_coding	ENST00000876254	231786281	397717.000000	proximity ENSG00000144524:230786281-232786281
chr2:231388488-231388639	2	231388489	231388639	ENSG00000144535	protein_coding	ENST00000941576	231961772	573208.000000	proximity ENSG00000144535:230961772-232961772
chr2:231388488-231388639	2	231388489	231388639	ENSG00000156966	protein_coding	ENST00000714191	231395671	7107.000000	proximity ENSG00000156966:230395671-232395671
chr2:231388488-231388639	2	231388489	231388639	ENSG00000156973	protein_coding	ENST00000287600	231781282	392718.000000	proximity ENSG00000156973:230781282-232781282
chr2:231388488-231388639	2	231388489	231388639	ENSG00000163273	protein_coding	ENST00000968048	231926395	537831.000000	proximity ENSG00000163273:230926395-232926395
chr2:231388488-231388639	2	231388489	231388639	ENSG00000163283	protein_coding	ENST00000392027	232378751	990187.000000	proximity ENSG00000163283:231378751-233378751
chr2:231388488-231388639	2	231388489	231388639	ENSG00000171596	protein_coding	ENST00000305141	231530445	141881.000000	proximity ENSG00000171596:230530445-232530445
chr2:231388488-231388639	2	231388489	231388639	ENSG00000173692	protein_coding	ENST00000677230	231056845	331719.000000	proximity ENSG00000173692:230056845-232056845
chr2:231388488-231388639	2	231388489	231388639	ENSG00000173699	protein_coding	ENST00000433428	230996121	392443.000000	proximity ENSG00000173699:229996121-231996121
chr2:231388488-231388639	2	231388489	231388639	ENSG00000177673	protein_coding	ENST00000313965	231592864	204300.000000	proximity ENSG00000177673:230592864-232592864
chr2:231388488-231388639	2	231388489	231388639	ENSG00000187514	protein_coding	ENST00000409115	231708525	319961.000000	proximity ENSG00000187514:230708525-232708525
chr2:231388488-231388639	2	231388489	231388639	ENSG00000204128	protein_coding	ENST00000941869	231037342	351222.000000	proximity ENSG00000204128:230037342-232037342
chr2:231393468-231393619	2	231393469	231393619	ENSG00000067066	protein_coding	ENST00000884435	230415986	977558.000000	proximity ENSG00000067066:229415986-231415986
chr2:231393468-231393619	2	231393469	231393619	ENSG00000115053	protein_coding	ENST00000322723	231464484	70940.000000	proximity ENSG00000115053:230464484-232464484
chr2:231393468-231393619	2	231393469	231393619	ENSG00000135898	protein_coding	ENST00000886146	230925272	468272.000000	proximity ENSG00000135898:229925272-231925272
chr2:231393468-231393619	2	231393469	231393619	ENSG00000135914	protein_coding	ENST00000258400	231125042	268502.000000	proximity ENSG00000135914:230125042-232125042
chr2:231393468-231393619	2	231393469	231393619	ENSG00000135916	protein_coding	ENST00000326427	230864942	528602.000000	proximity ENSG00000135916:229864942-231864942
chr2:231393468-231393619	2	231393469	231393619	ENSG00000135931	protein_coding	ENST00000611582	231198631	194913.000000	proximity ENSG00000135931:230198631-232198631
chr2:231393468-231393619	2	231393469	231393619	ENSG00000135932	protein_coding	ENST00000962337	230712843	680701.000000	proximity ENSG00000135932:229712843-231712843
chr2:231393468-231393619	2	231393469	231393619	ENSG00000144524	protein_coding	ENST00000876254	231786281	392737.000000	proximity ENSG00000144524:230786281-232786281
chr2:231393468-231393619	2	231393469	231393619	ENSG00000144535	protein_coding	ENST00000941576	231961772	568228.000000	proximity ENSG00000144535:230961772-232961772
chr2:231393468-231393619	2	231393469	231393619	ENSG00000156966	protein_coding	ENST00000714191	231395671	2127.000000	proximity ENSG00000156966:230395671-232395671
chr2:231393468-231393619	2	231393469	231393619	ENSG00000156973	protein_coding	ENST00000287600	231781282	387738.000000	proximity ENSG00000156973:230781282-232781282
chr2:231393468-231393619	2	231393469	231393619	ENSG00000163273	protein_coding	ENST00000968048	231926395	532851.000000	proximity ENSG00000163273:230926395-232926395
chr2:231393468-231393619	2	231393469	231393619	ENSG00000163283	protein_coding	ENST00000392027	232378751	985207.000000	proximity ENSG00000163283:231378751-233378751
chr2:231393468-231393619	2	231393469	231393619	ENSG00000171596	protein_coding	ENST00000305141	231530445	136901.000000	proximity ENSG00000171596:230530445-232530445
chr2:231393468-231393619	2	231393469	231393619	ENSG00000173692	protein_coding	ENST00000677230	231056845	336699.000000	proximity ENSG00000173692:230056845-232056845
chr2:231393468-231393619	2	231393469	231393619	ENSG00000173699	protein_coding	ENST00000433428	230996121	397423.000000	proximity ENSG00000173699:229996121-231996121
chr2:231393468-231393619	2	231393469	231393619	ENSG00000177673	protein_coding	ENST00000313965	231592864	199320.000000	proximity ENSG00000177673:230592864-232592864
chr2:231393468-231393619	2	231393469	231393619	ENSG00000187514	protein_coding	ENST00000409115	231708525	314981.000000	proximity ENSG00000187514:230708525-232708525
chr2:231393468-231393619	2	231393469	231393619	ENSG00000204128	protein_coding	ENST00000941869	231037342	356202.000000	proximity ENSG00000204128:230037342-232037342
chr2:231400193-231400344	2	231400194	231400344	ENSG00000067066	protein_coding	ENST00000884435	230415986	984283.000000	proximity ENSG00000067066:229415986-231415986
chr2:231400193-231400344	2	231400194	231400344	ENSG00000115053	protein_coding	ENST00000322723	231464484	64215.000000	proximity ENSG00000115053:230464484-232464484
chr2:231400193-231400344	2	231400194	231400344	ENSG00000135898	protein_coding	ENST00000886146	230925272	474997.000000	proximity ENSG00000135898:229925272-231925272
chr2:231400193-231400344	2	231400194	231400344	ENSG00000135914	protein_coding	ENST00000258400	231125042	275227.000000	proximity ENSG00000135914:230125042-232125042
chr2:231400193-231400344	2	231400194	231400344	ENSG00000135916	protein_coding	ENST00000326427	230864942	535327.000000	proximity ENSG00000135916:229864942-231864942
chr2:231400193-231400344	2	231400194	231400344	ENSG00000135931	protein_coding	ENST00000611582	231198631	201638.000000	proximity ENSG00000135931:230198631-232198631
chr2:231400193-231400344	2	231400194	231400344	ENSG00000135932	protein_coding	ENST00000962337	230712843	687426.000000	proximity ENSG00000135932:229712843-231712843
chr2:231400193-231400344	2	231400194	231400344	ENSG00000144524	protein_coding	ENST00000876254	231786281	386012.000000	proximity ENSG00000144524:230786281-232786281
chr2:231400193-231400344	2	231400194	231400344	ENSG00000144535	protein_coding	ENST00000941576	231961772	561503.000000	proximity ENSG00000144535:230961772-232961772
chr2:231400193-231400344	2	231400194	231400344	ENSG00000156966	protein_coding	ENST00000714191	231395671	4598.000000	proximity ENSG00000156966:230395671-232395671
chr2:231400193-231400344	2	231400194	231400344	ENSG00000156973	protein_coding	ENST00000287600	231781282	381013.000000	proximity ENSG00000156973:230781282-232781282
chr2:231400193-231400344	2	231400194	231400344	ENSG00000163273	protein_coding	ENST00000968048	231926395	526126.000000	proximity ENSG00000163273:230926395-232926395
chr2:231400193-231400344	2	231400194	231400344	ENSG00000163283	protein_coding	ENST00000392027	232378751	978482.000000	proximity ENSG00000163283:231378751-233378751
chr2:231400193-231400344	2	231400194	231400344	ENSG00000171596	protein_coding	ENST00000305141	231530445	130176.000000	proximity ENSG00000171596:230530445-232530445
chr2:231400193-231400344	2	231400194	231400344	ENSG00000173692	protein_coding	ENST00000677230	231056845	343424.000000	proximity ENSG00000173692:230056845-232056845
chr2:231400193-231400344	2	231400194	231400344	ENSG00000173699	protein_coding	ENST00000433428	230996121	404148.000000	proximity ENSG00000173699:229996121-231996121
chr2:231400193-231400344	2	231400194	231400344	ENSG00000177673	protein_coding	ENST00000313965	231592864	192595.000000	proximity ENSG00000177673:230592864-232592864
chr2:231400193-231400344	2	231400194	231400344	ENSG00000187514	protein_coding	ENST00000409115	231708525	308256.000000	proximity ENSG00000187514:230708525-232708525
chr2:231400193-231400344	2	231400194	231400344	ENSG00000204128	protein_coding	ENST00000941869	231037342	362927.000000	proximity ENSG00000204128:230037342-232037342
chr2:231400348-231400499	2	231400349	231400499	ENSG00000067066	protein_coding	ENST00000884435	230415986	984438.000000	proximity ENSG00000067066:229415986-231415986
chr2:231400348-231400499	2	231400349	231400499	ENSG00000115053	protein_coding	ENST00000322723	231464484	64060.000000	proximity ENSG00000115053:230464484-232464484
chr2:231400348-231400499	2	231400349	231400499	ENSG00000135898	protein_coding	ENST00000886146	230925272	475152.000000	proximity ENSG00000135898:229925272-231925272
chr2:231400348-231400499	2	231400349	231400499	ENSG00000135914	protein_coding	ENST00000258400	231125042	275382.000000	proximity ENSG00000135914:230125042-232125042
chr2:231400348-231400499	2	231400349	231400499	ENSG00000135916	protein_coding	ENST00000326427	230864942	535482.000000	proximity ENSG00000135916:229864942-231864942
chr2:231400348-231400499	2	231400349	231400499	ENSG00000135931	protein_coding	ENST00000611582	231198631	201793.000000	proximity ENSG00000135931:230198631-232198631
chr2:231400348-231400499	2	231400349	231400499	ENSG00000135932	protein_coding	ENST00000962337	230712843	687581.000000	proximity ENSG00000135932:229712843-231712843
chr2:231400348-231400499	2	231400349	231400499	ENSG00000144524	protein_coding	ENST00000876254	231786281	385857.000000	proximity ENSG00000144524:230786281-232786281
chr2:231400348-231400499	2	231400349	231400499	ENSG00000144535	protein_coding	ENST00000941576	231961772	561348.000000	proximity ENSG00000144535:230961772-232961772
chr2:231400348-231400499	2	231400349	231400499	ENSG00000156966	protein_coding	ENST00000714191	231395671	4753.000000	proximity ENSG00000156966:230395671-232395671
chr2:231400348-231400499	2	231400349	231400499	ENSG00000156973	protein_coding	ENST00000287600	231781282	380858.000000	proximity ENSG00000156973:230781282-232781282
chr2:231400348-231400499	2	231400349	231400499	ENSG00000163273	protein_coding	ENST00000968048	231926395	525971.000000	proximity ENSG00000163273:230926395-232926395
chr2:231400348-231400499	2	231400349	231400499	ENSG00000163283	protein_coding	ENST00000392027	232378751	978327.000000	proximity ENSG00000163283:231378751-233378751
chr2:231400348-231400499	2	231400349	231400499	ENSG00000171596	protein_coding	ENST00000305141	231530445	130021.000000	proximity ENSG00000171596:230530445-232530445
chr2:231400348-231400499	2	231400349	231400499	ENSG00000173692	protein_coding	ENST00000677230	231056845	343579.000000	proximity ENSG00000173692:230056845-232056845
chr2:231400348-231400499	2	231400349	231400499	ENSG00000173699	protein_coding	ENST00000433428	230996121	404303.000000	proximity ENSG00000173699:229996121-231996121
chr2:231400348-231400499	2	231400349	231400499	ENSG00000177673	protein_coding	ENST00000313965	231592864	192440.000000	proximity ENSG00000177673:230592864-232592864
chr2:231400348-231400499	2	231400349	231400499	ENSG00000187514	protein_coding	ENST00000409115	231708525	308101.000000	proximity ENSG00000187514:230708525-232708525
chr2:231400348-231400499	2	231400349	231400499	ENSG00000204128	protein_coding	ENST00000941869	231037342	363082.000000	proximity ENSG00000204128:230037342-232037342
chr2:231400533-231400684	2	231400534	231400684	ENSG00000067066	protein_coding	ENST00000884435	230415986	984623.000000	proximity ENSG00000067066:229415986-231415986
chr2:231400533-231400684	2	231400534	231400684	ENSG00000115053	protein_coding	ENST00000322723	231464484	63875.000000	proximity ENSG00000115053:230464484-232464484
chr2:231400533-231400684	2	231400534	231400684	ENSG00000135898	protein_coding	ENST00000886146	230925272	475337.000000	proximity ENSG00000135898:229925272-231925272
chr2:231400533-231400684	2	231400534	231400684	ENSG00000135914	protein_coding	ENST00000258400	231125042	275567.000000	proximity ENSG00000135914:230125042-232125042
chr2:231400533-231400684	2	231400534	231400684	ENSG00000135916	protein_coding	ENST00000326427	230864942	535667.000000	proximity ENSG00000135916:229864942-231864942
chr2:231400533-231400684	2	231400534	231400684	ENSG00000135931	protein_coding	ENST00000611582	231198631	201978.000000	proximity ENSG00000135931:230198631-232198631
chr2:231400533-231400684	2	231400534	231400684	ENSG00000135932	protein_coding	ENST00000962337	230712843	687766.000000	proximity ENSG00000135932:229712843-231712843
chr2:231400533-231400684	2	231400534	231400684	ENSG00000144524	protein_coding	ENST00000876254	231786281	385672.000000	proximity ENSG00000144524:230786281-232786281
chr2:231400533-231400684	2	231400534	231400684	ENSG00000144535	protein_coding	ENST00000941576	231961772	561163.000000	proximity ENSG00000144535:230961772-232961772
chr2:231400533-231400684	2	231400534	231400684	ENSG00000156966	protein_coding	ENST00000714191	231395671	4938.000000	proximity ENSG00000156966:230395671-232395671
chr2:231400533-231400684	2	231400534	231400684	ENSG00000156973	protein_coding	ENST00000287600	231781282	380673.000000	proximity ENSG00000156973:230781282-232781282
chr2:231400533-231400684	2	231400534	231400684	ENSG00000163273	protein_coding	ENST00000968048	231926395	525786.000000	proximity ENSG00000163273:230926395-232926395
chr2:231400533-231400684	2	231400534	231400684	ENSG00000163283	protein_coding	ENST00000392027	232378751	978142.000000	proximity ENSG00000163283:231378751-233378751
chr2:231400533-231400684	2	231400534	231400684	ENSG00000171596	protein_coding	ENST00000305141	231530445	129836.000000	proximity ENSG00000171596:230530445-232530445
chr2:231400533-231400684	2	231400534	231400684	ENSG00000173692	protein_coding	ENST00000677230	231056845	343764.000000	proximity ENSG00000173692:230056845-232056845
chr2:231400533-231400684	2	231400534	231400684	ENSG00000173699	protein_coding	ENST00000433428	230996121	404488.000000	proximity ENSG00000173699:229996121-231996121
chr2:231400533-231400684	2	231400534	231400684	ENSG00000177673	protein_coding	ENST00000313965	231592864	192255.000000	proximity ENSG00000177673:230592864-232592864
chr2:231400533-231400684	2	231400534	231400684	ENSG00000187514	protein_coding	ENST00000409115	231708525	307916.000000	proximity ENSG00000187514:230708525-232708525
chr2:231400533-231400684	2	231400534	231400684	ENSG00000204128	protein_coding	ENST00000941869	231037342	363267.000000	proximity ENSG00000204128:230037342-232037342
chr2:231403508-231403659	2	231403509	231403659	ENSG00000067066	protein_coding	ENST00000884435	230415986	987598.000000	proximity ENSG00000067066:229415986-231415986
chr2:231403508-231403659	2	231403509	231403659	ENSG00000115053	protein_coding	ENST00000322723	231464484	60900.000000	proximity ENSG00000115053:230464484-232464484
chr2:231403508-231403659	2	231403509	231403659	ENSG00000135898	protein_coding	ENST00000886146	230925272	478312.000000	proximity ENSG00000135898:229925272-231925272
chr2:231403508-231403659	2	231403509	231403659	ENSG00000135914	protein_coding	ENST00000258400	231125042	278542.000000	proximity ENSG00000135914:230125042-232125042
chr2:231403508-231403659	2	231403509	231403659	ENSG00000135916	protein_coding	ENST00000326427	230864942	538642.000000	proximity ENSG00000135916:229864942-231864942
chr2:231403508-231403659	2	231403509	231403659	ENSG00000135931	protein_coding	ENST00000611582	231198631	204953.000000	proximity ENSG00000135931:230198631-232198631
chr2:231403508-231403659	2	231403509	231403659	ENSG00000135932	protein_coding	ENST00000962337	230712843	690741.000000	proximity ENSG00000135932:229712843-231712843
chr2:231403508-231403659	2	231403509	231403659	ENSG00000144524	protein_coding	ENST00000876254	231786281	382697.000000	proximity ENSG00000144524:230786281-232786281
chr2:231403508-231403659	2	231403509	231403659	ENSG00000144535	protein_coding	ENST00000941576	231961772	558188.000000	proximity ENSG00000144535:230961772-232961772
chr2:231403508-231403659	2	231403509	231403659	ENSG00000156966	protein_coding	ENST00000714191	231395671	7913.000000	proximity ENSG00000156966:230395671-232395671
chr2:231403508-231403659	2	231403509	231403659	ENSG00000156973	protein_coding	ENST00000287600	231781282	377698.000000	proximity ENSG00000156973:230781282-232781282
chr2:231403508-231403659	2	231403509	231403659	ENSG00000163273	protein_coding	ENST00000968048	231926395	522811.000000	proximity ENSG00000163273:230926395-232926395
chr2:231403508-231403659	2	231403509	231403659	ENSG00000163283	protein_coding	ENST00000392027	232378751	975167.000000	proximity ENSG00000163283:231378751-233378751
chr2:231403508-231403659	2	231403509	231403659	ENSG00000171596	protein_coding	ENST00000305141	231530445	126861.000000	proximity ENSG00000171596:230530445-232530445
chr2:231403508-231403659	2	231403509	231403659	ENSG00000173692	protein_coding	ENST00000677230	231056845	346739.000000	proximity ENSG00000173692:230056845-232056845
chr2:231403508-231403659	2	231403509	231403659	ENSG00000173699	protein_coding	ENST00000433428	230996121	407463.000000	proximity ENSG00000173699:229996121-231996121
chr2:231403508-231403659	2	231403509	231403659	ENSG00000177673	protein_coding	ENST00000313965	231592864	189280.000000	proximity ENSG00000177673:230592864-232592864
chr2:231403508-231403659	2	231403509	231403659	ENSG00000187514	protein_coding	ENST00000409115	231708525	304941.000000	proximity ENSG00000187514:230708525-232708525
chr2:231403508-231403659	2	231403509	231403659	ENSG00000204128	protein_coding	ENST00000941869	231037342	366242.000000	proximity ENSG00000204128:230037342-232037342
chr2:231403928-231404079	2	231403929	231404079	ENSG00000067066	protein_coding	ENST00000884435	230415986	988018.000000	proximity ENSG00000067066:229415986-231415986
chr2:231403928-231404079	2	231403929	231404079	ENSG00000115053	protein_coding	ENST00000322723	231464484	60480.000000	proximity ENSG00000115053:230464484-232464484
chr2:231403928-231404079	2	231403929	231404079	ENSG00000135898	protein_coding	ENST00000886146	230925272	478732.000000	proximity ENSG00000135898:229925272-231925272
chr2:231403928-231404079	2	231403929	231404079	ENSG00000135914	protein_coding	ENST00000258400	231125042	278962.000000	proximity ENSG00000135914:230125042-232125042
chr2:231403928-231404079	2	231403929	231404079	ENSG00000135916	protein_coding	ENST00000326427	230864942	539062.000000	proximity ENSG00000135916:229864942-231864942
chr2:231403928-231404079	2	231403929	231404079	ENSG00000135931	protein_coding	ENST00000611582	231198631	205373.000000	proximity ENSG00000135931:230198631-232198631
chr2:231403928-231404079	2	231403929	231404079	ENSG00000135932	protein_coding	ENST00000962337	230712843	691161.000000	proximity ENSG00000135932:229712843-231712843
chr2:231403928-231404079	2	231403929	231404079	ENSG00000144524	protein_coding	ENST00000876254	231786281	382277.000000	proximity ENSG00000144524:230786281-232786281
chr2:231403928-231404079	2	231403929	231404079	ENSG00000144535	protein_coding	ENST00000941576	231961772	557768.000000	proximity ENSG00000144535:230961772-232961772
chr2:231403928-231404079	2	231403929	231404079	ENSG00000156966	protein_coding	ENST00000714191	231395671	8333.000000	proximity ENSG00000156966:230395671-232395671
chr2:231403928-231404079	2	231403929	231404079	ENSG00000156973	protein_coding	ENST00000287600	231781282	377278.000000	proximity ENSG00000156973:230781282-232781282
chr2:231403928-231404079	2	231403929	231404079	ENSG00000163273	protein_coding	ENST00000968048	231926395	522391.000000	proximity ENSG00000163273:230926395-232926395
chr2:231403928-231404079	2	231403929	231404079	ENSG00000163283	protein_coding	ENST00000392027	232378751	974747.000000	proximity ENSG00000163283:231378751-233378751
chr2:231403928-231404079	2	231403929	231404079	ENSG00000171596	protein_coding	ENST00000305141	231530445	126441.000000	proximity ENSG00000171596:230530445-232530445
chr2:231403928-231404079	2	231403929	231404079	ENSG00000173692	protein_coding	ENST00000677230	231056845	347159.000000	proximity ENSG00000173692:230056845-232056845
chr2:231403928-231404079	2	231403929	231404079	ENSG00000173699	protein_coding	ENST00000433428	230996121	407883.000000	proximity ENSG00000173699:229996121-231996121
chr2:231403928-231404079	2	231403929	231404079	ENSG00000177673	protein_coding	ENST00000313965	231592864	188860.000000	proximity ENSG00000177673:230592864-232592864
chr2:231403928-231404079	2	231403929	231404079	ENSG00000187514	protein_coding	ENST00000409115	231708525	304521.000000	proximity ENSG00000187514:230708525-232708525
chr2:231403928-231404079	2	231403929	231404079	ENSG00000204128	protein_coding	ENST00000941869	231037342	366662.000000	proximity ENSG00000204128:230037342-232037342
chr2:231405588-231405739	2	231405589	231405739	ENSG00000067066	protein_coding	ENST00000884435	230415986	989678.000000	proximity ENSG00000067066:229415986-231415986
chr2:231405588-231405739	2	231405589	231405739	ENSG00000115053	protein_coding	ENST00000322723	231464484	58820.000000	proximity ENSG00000115053:230464484-232464484
chr2:231405588-231405739	2	231405589	231405739	ENSG00000135898	protein_coding	ENST00000886146	230925272	480392.000000	proximity ENSG00000135898:229925272-231925272
chr2:231405588-231405739	2	231405589	231405739	ENSG00000135914	protein_coding	ENST00000258400	231125042	280622.000000	proximity ENSG00000135914:230125042-232125042
chr2:231405588-231405739	2	231405589	231405739	ENSG00000135916	protein_coding	ENST00000326427	230864942	540722.000000	proximity ENSG00000135916:229864942-231864942
chr2:231405588-231405739	2	231405589	231405739	ENSG00000135931	protein_coding	ENST00000611582	231198631	207033.000000	proximity ENSG00000135931:230198631-232198631
chr2:231405588-231405739	2	231405589	231405739	ENSG00000135932	protein_coding	ENST00000962337	230712843	692821.000000	proximity ENSG00000135932:229712843-231712843
chr2:231405588-231405739	2	231405589	231405739	ENSG00000144524	protein_coding	ENST00000876254	231786281	380617.000000	proximity ENSG00000144524:230786281-232786281
chr2:231405588-231405739	2	231405589	231405739	ENSG00000144535	protein_coding	ENST00000941576	231961772	556108.000000	proximity ENSG00000144535:230961772-232961772
chr2:231405588-231405739	2	231405589	231405739	ENSG00000156966	protein_coding	ENST00000714191	231395671	9993.000000	proximity ENSG00000156966:230395671-232395671
chr2:231405588-231405739	2	231405589	231405739	ENSG00000156973	protein_coding	ENST00000287600	231781282	375618.000000	proximity ENSG00000156973:230781282-232781282
chr2:231405588-231405739	2	231405589	231405739	ENSG00000163273	protein_coding	ENST00000968048	231926395	520731.000000	proximity ENSG00000163273:230926395-232926395
chr2:231405588-231405739	2	231405589	231405739	ENSG00000163283	protein_coding	ENST00000392027	232378751	973087.000000	proximity ENSG00000163283:231378751-233378751
chr2:231405588-231405739	2	231405589	231405739	ENSG00000171596	protein_coding	ENST00000305141	231530445	124781.000000	proximity ENSG00000171596:230530445-232530445
chr2:231405588-231405739	2	231405589	231405739	ENSG00000173692	protein_coding	ENST00000677230	231056845	348819.000000	proximity ENSG00000173692:230056845-232056845
chr2:231405588-231405739	2	231405589	231405739	ENSG00000173699	protein_coding	ENST00000433428	230996121	409543.000000	proximity ENSG00000173699:229996121-231996121
chr2:231405588-231405739	2	231405589	231405739	ENSG00000177673	protein_coding	ENST00000313965	231592864	187200.000000	proximity ENSG00000177673:230592864-232592864
chr2:231405588-231405739	2	231405589	231405739	ENSG00000187514	protein_coding	ENST00000409115	231708525	302861.000000	proximity ENSG00000187514:230708525-232708525
chr2:231405588-231405739	2	231405589	231405739	ENSG00000204128	protein_coding	ENST00000941869	231037342	368322.000000	proximity ENSG00000204128:230037342-232037342
chr2:231425368-231425519	2	231425369	231425519	ENSG00000115053	protein_coding	ENST00000322723	231464484	39040.000000	proximity ENSG00000115053:230464484-232464484
chr2:231425368-231425519	2	231425369	231425519	ENSG00000135898	protein_coding	ENST00000886146	230925272	500172.000000	proximity ENSG00000135898:229925272-231925272
chr2:231425368-231425519	2	231425369	231425519	ENSG00000135914	protein_coding	ENST00000258400	231125042	300402.000000	proximity ENSG00000135914:230125042-232125042
chr2:231425368-231425519	2	231425369	231425519	ENSG00000135916	protein_coding	ENST00000326427	230864942	560502.000000	proximity ENSG00000135916:229864942-231864942
chr2:231425368-231425519	2	231425369	231425519	ENSG00000135931	protein_coding	ENST00000611582	231198631	226813.000000	proximity ENSG00000135931:230198631-232198631
chr2:231425368-231425519	2	231425369	231425519	ENSG00000135932	protein_coding	ENST00000962337	230712843	712601.000000	proximity ENSG00000135932:229712843-231712843
chr2:231425368-231425519	2	231425369	231425519	ENSG00000144524	protein_coding	ENST00000876254	231786281	360837.000000	proximity ENSG00000144524:230786281-232786281
chr2:231425368-231425519	2	231425369	231425519	ENSG00000144535	protein_coding	ENST00000941576	231961772	536328.000000	proximity ENSG00000144535:230961772-232961772
chr2:231425368-231425519	2	231425369	231425519	ENSG00000156966	protein_coding	ENST00000714191	231395671	29773.000000	proximity ENSG00000156966:230395671-232395671
chr2:231425368-231425519	2	231425369	231425519	ENSG00000156973	protein_coding	ENST00000287600	231781282	355838.000000	proximity ENSG00000156973:230781282-232781282
chr2:231425368-231425519	2	231425369	231425519	ENSG00000163273	protein_coding	ENST00000968048	231926395	500951.000000	proximity ENSG00000163273:230926395-232926395
chr2:231425368-231425519	2	231425369	231425519	ENSG00000163283	protein_coding	ENST00000392027	232378751	953307.000000	proximity ENSG00000163283:231378751-233378751
chr2:231425368-231425519	2	231425369	231425519	ENSG00000163286	protein_coding	ENST00000295453	232406844	981400.000000	proximity ENSG00000163286:231406844-233406844
chr2:231425368-231425519	2	231425369	231425519	ENSG00000171596	protein_coding	ENST00000305141	231530445	105001.000000	proximity ENSG00000171596:230530445-232530445
chr2:231425368-231425519	2	231425369	231425519	ENSG00000173692	protein_coding	ENST00000677230	231056845	368599.000000	proximity ENSG00000173692:230056845-232056845
chr2:231425368-231425519	2	231425369	231425519	ENSG00000173699	protein_coding	ENST00000433428	230996121	429323.000000	proximity ENSG00000173699:229996121-231996121
chr2:231425368-231425519	2	231425369	231425519	ENSG00000177673	protein_coding	ENST00000313965	231592864	167420.000000	proximity ENSG00000177673:230592864-232592864
chr2:231425368-231425519	2	231425369	231425519	ENSG00000187514	protein_coding	ENST00000409115	231708525	283081.000000	proximity ENSG00000187514:230708525-232708525
chr2:231425368-231425519	2	231425369	231425519	ENSG00000204128	protein_coding	ENST00000941869	231037342	388102.000000	proximity ENSG00000204128:230037342-232037342
chr2:231425908-231426059	2	231425909	231426059	ENSG00000115053	protein_coding	ENST00000322723	231464484	38500.000000	proximity ENSG00000115053:230464484-232464484
chr2:231425908-231426059	2	231425909	231426059	ENSG00000135898	protein_coding	ENST00000886146	230925272	500712.000000	proximity ENSG00000135898:229925272-231925272
chr2:231425908-231426059	2	231425909	231426059	ENSG00000135914	protein_coding	ENST00000258400	231125042	300942.000000	proximity ENSG00000135914:230125042-232125042
chr2:231425908-231426059	2	231425909	231426059	ENSG00000135916	protein_coding	ENST00000326427	230864942	561042.000000	proximity ENSG00000135916:229864942-231864942
chr2:231425908-231426059	2	231425909	231426059	ENSG00000135931	protein_coding	ENST00000611582	231198631	227353.000000	proximity ENSG00000135931:230198631-232198631
chr2:231425908-231426059	2	231425909	231426059	ENSG00000135932	protein_coding	ENST00000962337	230712843	713141.000000	proximity ENSG00000135932:229712843-231712843
chr2:231425908-231426059	2	231425909	231426059	ENSG00000144524	protein_coding	ENST00000876254	231786281	360297.000000	proximity ENSG00000144524:230786281-232786281
chr2:231425908-231426059	2	231425909	231426059	ENSG00000144535	protein_coding	ENST00000941576	231961772	535788.000000	proximity ENSG00000144535:230961772-232961772
chr2:231425908-231426059	2	231425909	231426059	ENSG00000156966	protein_coding	ENST00000714191	231395671	30313.000000	proximity ENSG00000156966:230395671-232395671
chr2:231425908-231426059	2	231425909	231426059	ENSG00000156973	protein_coding	ENST00000287600	231781282	355298.000000	proximity ENSG00000156973:230781282-232781282
chr2:231425908-231426059	2	231425909	231426059	ENSG00000163273	protein_coding	ENST00000968048	231926395	500411.000000	proximity ENSG00000163273:230926395-232926395
chr2:231425908-231426059	2	231425909	231426059	ENSG00000163283	protein_coding	ENST00000392027	232378751	952767.000000	proximity ENSG00000163283:231378751-233378751
chr2:231425908-231426059	2	231425909	231426059	ENSG00000163286	protein_coding	ENST00000295453	232406844	980860.000000	proximity ENSG00000163286:231406844-233406844
chr2:231425908-231426059	2	231425909	231426059	ENSG00000171596	protein_coding	ENST00000305141	231530445	104461.000000	proximity ENSG00000171596:230530445-232530445
chr2:231425908-231426059	2	231425909	231426059	ENSG00000173692	protein_coding	ENST00000677230	231056845	369139.000000	proximity ENSG00000173692:230056845-232056845
chr2:231425908-231426059	2	231425909	231426059	ENSG00000173699	protein_coding	ENST00000433428	230996121	429863.000000	proximity ENSG00000173699:229996121-231996121
chr2:231425908-231426059	2	231425909	231426059	ENSG00000177673	protein_coding	ENST00000313965	231592864	166880.000000	proximity ENSG00000177673:230592864-232592864
chr2:231425908-231426059	2	231425909	231426059	ENSG00000187514	protein_coding	ENST00000409115	231708525	282541.000000	proximity ENSG00000187514:230708525-232708525
chr2:231425908-231426059	2	231425909	231426059	ENSG00000204128	protein_coding	ENST00000941869	231037342	388642.000000	proximity ENSG00000204128:230037342-232037342
chr2:231452088-231452239	2	231452089	231452239	ENSG00000115053	protein_coding	ENST00000322723	231464484	12320.000000	proximity ENSG00000115053:230464484-232464484
chr2:231452088-231452239	2	231452089	231452239	ENSG00000135898	protein_coding	ENST00000886146	230925272	526892.000000	proximity ENSG00000135898:229925272-231925272
chr2:231452088-231452239	2	231452089	231452239	ENSG00000135914	protein_coding	ENST00000258400	231125042	327122.000000	proximity ENSG00000135914:230125042-232125042
chr2:231452088-231452239	2	231452089	231452239	ENSG00000135916	protein_coding	ENST00000326427	230864942	587222.000000	proximity ENSG00000135916:229864942-231864942
chr2:231452088-231452239	2	231452089	231452239	ENSG00000135931	protein_coding	ENST00000611582	231198631	253533.000000	proximity ENSG00000135931:230198631-232198631
chr2:231452088-231452239	2	231452089	231452239	ENSG00000135932	protein_coding	ENST00000962337	230712843	739321.000000	proximity ENSG00000135932:229712843-231712843
chr2:231452088-231452239	2	231452089	231452239	ENSG00000144524	protein_coding	ENST00000876254	231786281	334117.000000	proximity ENSG00000144524:230786281-232786281
chr2:231452088-231452239	2	231452089	231452239	ENSG00000144535	protein_coding	ENST00000941576	231961772	509608.000000	proximity ENSG00000144535:230961772-232961772
chr2:231452088-231452239	2	231452089	231452239	ENSG00000156966	protein_coding	ENST00000714191	231395671	56493.000000	proximity ENSG00000156966:230395671-232395671
chr2:231452088-231452239	2	231452089	231452239	ENSG00000156973	protein_coding	ENST00000287600	231781282	329118.000000	proximity ENSG00000156973:230781282-232781282
chr2:231452088-231452239	2	231452089	231452239	ENSG00000163273	protein_coding	ENST00000968048	231926395	474231.000000	proximity ENSG00000163273:230926395-232926395
chr2:231452088-231452239	2	231452089	231452239	ENSG00000163283	protein_coding	ENST00000392027	232378751	926587.000000	proximity ENSG00000163283:231378751-233378751
chr2:231452088-231452239	2	231452089	231452239	ENSG00000163286	protein_coding	ENST00000295453	232406844	954680.000000	proximity ENSG00000163286:231406844-233406844
chr2:231452088-231452239	2	231452089	231452239	ENSG00000171596	protein_coding	ENST00000305141	231530445	78281.000000	proximity ENSG00000171596:230530445-232530445
chr2:231452088-231452239	2	231452089	231452239	ENSG00000173692	protein_coding	ENST00000677230	231056845	395319.000000	proximity ENSG00000173692:230056845-232056845
chr2:231452088-231452239	2	231452089	231452239	ENSG00000173699	protein_coding	ENST00000433428	230996121	456043.000000	proximity ENSG00000173699:229996121-231996121
chr2:231452088-231452239	2	231452089	231452239	ENSG00000177673	protein_coding	ENST00000313965	231592864	140700.000000	proximity ENSG00000177673:230592864-232592864
chr2:231452088-231452239	2	231452089	231452239	ENSG00000187514	protein_coding	ENST00000409115	231708525	256361.000000	proximity ENSG00000187514:230708525-232708525
chr2:231452088-231452239	2	231452089	231452239	ENSG00000204128	protein_coding	ENST00000941869	231037342	414822.000000	proximity ENSG00000204128:230037342-232037342
chr2:231452628-231452779	2	231452629	231452779	ENSG00000115053	protein_coding	ENST00000322723	231464484	11780.000000	proximity ENSG00000115053:230464484-232464484
chr2:231452628-231452779	2	231452629	231452779	ENSG00000135898	protein_coding	ENST00000886146	230925272	527432.000000	proximity ENSG00000135898:229925272-231925272
chr2:231452628-231452779	2	231452629	231452779	ENSG00000135914	protein_coding	ENST00000258400	231125042	327662.000000	proximity ENSG00000135914:230125042-232125042
chr2:231452628-231452779	2	231452629	231452779	ENSG00000135916	protein_coding	ENST00000326427	230864942	587762.000000	proximity ENSG00000135916:229864942-231864942
chr2:231452628-231452779	2	231452629	231452779	ENSG00000135931	protein_coding	ENST00000611582	231198631	254073.000000	proximity ENSG00000135931:230198631-232198631
chr2:231452628-231452779	2	231452629	231452779	ENSG00000135932	protein_coding	ENST00000962337	230712843	739861.000000	proximity ENSG00000135932:229712843-231712843
chr2:231452628-231452779	2	231452629	231452779	ENSG00000144524	protein_coding	ENST00000876254	231786281	333577.000000	proximity ENSG00000144524:230786281-232786281
chr2:231452628-231452779	2	231452629	231452779	ENSG00000144535	protein_coding	ENST00000941576	231961772	509068.000000	proximity ENSG00000144535:230961772-232961772
chr2:231452628-231452779	2	231452629	231452779	ENSG00000156966	protein_coding	ENST00000714191	231395671	57033.000000	proximity ENSG00000156966:230395671-232395671
chr2:231452628-231452779	2	231452629	231452779	ENSG00000156973	protein_coding	ENST00000287600	231781282	328578.000000	proximity ENSG00000156973:230781282-232781282
chr2:231452628-231452779	2	231452629	231452779	ENSG00000163273	protein_coding	ENST00000968048	231926395	473691.000000	proximity ENSG00000163273:230926395-232926395
chr2:231452628-231452779	2	231452629	231452779	ENSG00000163283	protein_coding	ENST00000392027	232378751	926047.000000	proximity ENSG00000163283:231378751-233378751
chr2:231452628-231452779	2	231452629	231452779	ENSG00000163286	protein_coding	ENST00000295453	232406844	954140.000000	proximity ENSG00000163286:231406844-233406844
chr2:231452628-231452779	2	231452629	231452779	ENSG00000171596	protein_coding	ENST00000305141	231530445	77741.000000	proximity ENSG00000171596:230530445-232530445
chr2:231452628-231452779	2	231452629	231452779	ENSG00000173692	protein_coding	ENST00000677230	231056845	395859.000000	proximity ENSG00000173692:230056845-232056845
chr2:231452628-231452779	2	231452629	231452779	ENSG00000173699	protein_coding	ENST00000433428	230996121	456583.000000	proximity ENSG00000173699:229996121-231996121
chr2:231452628-231452779	2	231452629	231452779	ENSG00000177673	protein_coding	ENST00000313965	231592864	140160.000000	proximity ENSG00000177673:230592864-232592864
chr2:231452628-231452779	2	231452629	231452779	ENSG00000187514	protein_coding	ENST00000409115	231708525	255821.000000	proximity ENSG00000187514:230708525-232708525
chr2:231452628-231452779	2	231452629	231452779	ENSG00000204128	protein_coding	ENST00000941869	231037342	415362.000000	proximity ENSG00000204128:230037342-232037342
chr2:231452828-231452979	2	231452829	231452979	ENSG00000115053	protein_coding	ENST00000322723	231464484	11580.000000	proximity ENSG00000115053:230464484-232464484
chr2:231452828-231452979	2	231452829	231452979	ENSG00000135898	protein_coding	ENST00000886146	230925272	527632.000000	proximity ENSG00000135898:229925272-231925272
chr2:231452828-231452979	2	231452829	231452979	ENSG00000135914	protein_coding	ENST00000258400	231125042	327862.000000	proximity ENSG00000135914:230125042-232125042
chr2:231452828-231452979	2	231452829	231452979	ENSG00000135916	protein_coding	ENST00000326427	230864942	587962.000000	proximity ENSG00000135916:229864942-231864942
chr2:231452828-231452979	2	231452829	231452979	ENSG00000135931	protein_coding	ENST00000611582	231198631	254273.000000	proximity ENSG00000135931:230198631-232198631
chr2:231452828-231452979	2	231452829	231452979	ENSG00000135932	protein_coding	ENST00000962337	230712843	740061.000000	proximity ENSG00000135932:229712843-231712843
chr2:231452828-231452979	2	231452829	231452979	ENSG00000144524	protein_coding	ENST00000876254	231786281	333377.000000	proximity ENSG00000144524:230786281-232786281
chr2:231452828-231452979	2	231452829	231452979	ENSG00000144535	protein_coding	ENST00000941576	231961772	508868.000000	proximity ENSG00000144535:230961772-232961772
chr2:231452828-231452979	2	231452829	231452979	ENSG00000156966	protein_coding	ENST00000714191	231395671	57233.000000	proximity ENSG00000156966:230395671-232395671
chr2:231452828-231452979	2	231452829	231452979	ENSG00000156973	protein_coding	ENST00000287600	231781282	328378.000000	proximity ENSG00000156973:230781282-232781282
chr2:231452828-231452979	2	231452829	231452979	ENSG00000163273	protein_coding	ENST00000968048	231926395	473491.000000	proximity ENSG00000163273:230926395-232926395
chr2:231452828-231452979	2	231452829	231452979	ENSG00000163283	protein_coding	ENST00000392027	232378751	925847.000000	proximity ENSG00000163283:231378751-233378751
chr2:231452828-231452979	2	231452829	231452979	ENSG00000163286	protein_coding	ENST00000295453	232406844	953940.000000	proximity ENSG00000163286:231406844-233406844
chr2:231452828-231452979	2	231452829	231452979	ENSG00000171596	protein_coding	ENST00000305141	231530445	77541.000000	proximity ENSG00000171596:230530445-232530445
chr2:231452828-231452979	2	231452829	231452979	ENSG00000173692	protein_coding	ENST00000677230	231056845	396059.000000	proximity ENSG00000173692:230056845-232056845
chr2:231452828-231452979	2	231452829	231452979	ENSG00000173699	protein_coding	ENST00000433428	230996121	456783.000000	proximity ENSG00000173699:229996121-231996121
chr2:231452828-231452979	2	231452829	231452979	ENSG00000177673	protein_coding	ENST00000313965	231592864	139960.000000	proximity ENSG00000177673:230592864-232592864
chr2:231452828-231452979	2	231452829	231452979	ENSG00000187514	protein_coding	ENST00000409115	231708525	255621.000000	proximity ENSG00000187514:230708525-232708525
chr2:231452828-231452979	2	231452829	231452979	ENSG00000204128	protein_coding	ENST00000941869	231037342	415562.000000	proximity ENSG00000204128:230037342-232037342
chr2:231452988-231453139	2	231452989	231453139	ENSG00000115053	protein_coding	ENST00000322723	231464484	11420.000000	proximity ENSG00000115053:230464484-232464484
chr2:231452988-231453139	2	231452989	231453139	ENSG00000135898	protein_coding	ENST00000886146	230925272	527792.000000	proximity ENSG00000135898:229925272-231925272
chr2:231452988-231453139	2	231452989	231453139	ENSG00000135914	protein_coding	ENST00000258400	231125042	328022.000000	proximity ENSG00000135914:230125042-232125042
chr2:231452988-231453139	2	231452989	231453139	ENSG00000135916	protein_coding	ENST00000326427	230864942	588122.000000	proximity ENSG00000135916:229864942-231864942
chr2:231452988-231453139	2	231452989	231453139	ENSG00000135931	protein_coding	ENST00000611582	231198631	254433.000000	proximity ENSG00000135931:230198631-232198631
chr2:231452988-231453139	2	231452989	231453139	ENSG00000135932	protein_coding	ENST00000962337	230712843	740221.000000	proximity ENSG00000135932:229712843-231712843
chr2:231452988-231453139	2	231452989	231453139	ENSG00000144524	protein_coding	ENST00000876254	231786281	333217.000000	proximity ENSG00000144524:230786281-232786281
chr2:231452988-231453139	2	231452989	231453139	ENSG00000144535	protein_coding	ENST00000941576	231961772	508708.000000	proximity ENSG00000144535:230961772-232961772
chr2:231452988-231453139	2	231452989	231453139	ENSG00000156966	protein_coding	ENST00000714191	231395671	57393.000000	proximity ENSG00000156966:230395671-232395671
chr2:231452988-231453139	2	231452989	231453139	ENSG00000156973	protein_coding	ENST00000287600	231781282	328218.000000	proximity ENSG00000156973:230781282-232781282
chr2:231452988-231453139	2	231452989	231453139	ENSG00000163273	protein_coding	ENST00000968048	231926395	473331.000000	proximity ENSG00000163273:230926395-232926395
chr2:231452988-231453139	2	231452989	231453139	ENSG00000163283	protein_coding	ENST00000392027	232378751	925687.000000	proximity ENSG00000163283:231378751-233378751
chr2:231452988-231453139	2	231452989	231453139	ENSG00000163286	protein_coding	ENST00000295453	232406844	953780.000000	proximity ENSG00000163286:231406844-233406844
chr2:231452988-231453139	2	231452989	231453139	ENSG00000171596	protein_coding	ENST00000305141	231530445	77381.000000	proximity ENSG00000171596:230530445-232530445
chr2:231452988-231453139	2	231452989	231453139	ENSG00000173692	protein_coding	ENST00000677230	231056845	396219.000000	proximity ENSG00000173692:230056845-232056845
chr2:231452988-231453139	2	231452989	231453139	ENSG00000173699	protein_coding	ENST00000433428	230996121	456943.000000	proximity ENSG00000173699:229996121-231996121
chr2:231452988-231453139	2	231452989	231453139	ENSG00000177673	protein_coding	ENST00000313965	231592864	139800.000000	proximity ENSG00000177673:230592864-232592864
chr2:231452988-231453139	2	231452989	231453139	ENSG00000187514	protein_coding	ENST00000409115	231708525	255461.000000	proximity ENSG00000187514:230708525-232708525
chr2:231452988-231453139	2	231452989	231453139	ENSG00000204128	protein_coding	ENST00000941869	231037342	415722.000000	proximity ENSG00000204128:230037342-232037342
chr2:231453148-231453299	2	231453149	231453299	ENSG00000115053	protein_coding	ENST00000322723	231464484	11260.000000	proximity ENSG00000115053:230464484-232464484
chr2:231453148-231453299	2	231453149	231453299	ENSG00000135898	protein_coding	ENST00000886146	230925272	527952.000000	proximity ENSG00000135898:229925272-231925272
chr2:231453148-231453299	2	231453149	231453299	ENSG00000135914	protein_coding	ENST00000258400	231125042	328182.000000	proximity ENSG00000135914:230125042-232125042
chr2:231453148-231453299	2	231453149	231453299	ENSG00000135916	protein_coding	ENST00000326427	230864942	588282.000000	proximity ENSG00000135916:229864942-231864942
chr2:231453148-231453299	2	231453149	231453299	ENSG00000135931	protein_coding	ENST00000611582	231198631	254593.000000	proximity ENSG00000135931:230198631-232198631
chr2:231453148-231453299	2	231453149	231453299	ENSG00000135932	protein_coding	ENST00000962337	230712843	740381.000000	proximity ENSG00000135932:229712843-231712843
chr2:231453148-231453299	2	231453149	231453299	ENSG00000144524	protein_coding	ENST00000876254	231786281	333057.000000	proximity ENSG00000144524:230786281-232786281
chr2:231453148-231453299	2	231453149	231453299	ENSG00000144535	protein_coding	ENST00000941576	231961772	508548.000000	proximity ENSG00000144535:230961772-232961772
chr2:231453148-231453299	2	231453149	231453299	ENSG00000156966	protein_coding	ENST00000714191	231395671	57553.000000	proximity ENSG00000156966:230395671-232395671
chr2:231453148-231453299	2	231453149	231453299	ENSG00000156973	protein_coding	ENST00000287600	231781282	328058.000000	proximity ENSG00000156973:230781282-232781282
chr2:231453148-231453299	2	231453149	231453299	ENSG00000163273	protein_coding	ENST00000968048	231926395	473171.000000	proximity ENSG00000163273:230926395-232926395
chr2:231453148-231453299	2	231453149	231453299	ENSG00000163283	protein_coding	ENST00000392027	232378751	925527.000000	proximity ENSG00000163283:231378751-233378751
chr2:231453148-231453299	2	231453149	231453299	ENSG00000163286	protein_coding	ENST00000295453	232406844	953620.000000	proximity ENSG00000163286:231406844-233406844
chr2:231453148-231453299	2	231453149	231453299	ENSG00000171596	protein_coding	ENST00000305141	231530445	77221.000000	proximity ENSG00000171596:230530445-232530445
chr2:231453148-231453299	2	231453149	231453299	ENSG00000173692	protein_coding	ENST00000677230	231056845	396379.000000	proximity ENSG00000173692:230056845-232056845
chr2:231453148-231453299	2	231453149	231453299	ENSG00000173699	protein_coding	ENST00000433428	230996121	457103.000000	proximity ENSG00000173699:229996121-231996121
chr2:231453148-231453299	2	231453149	231453299	ENSG00000177673	protein_coding	ENST00000313965	231592864	139640.000000	proximity ENSG00000177673:230592864-232592864
chr2:231453148-231453299	2	231453149	231453299	ENSG00000187514	protein_coding	ENST00000409115	231708525	255301.000000	proximity ENSG00000187514:230708525-232708525
chr2:231453148-231453299	2	231453149	231453299	ENSG00000204128	protein_coding	ENST00000941869	231037342	415882.000000	proximity ENSG00000204128:230037342-232037342
chr2:231453388-231453539	2	231453389	231453539	ENSG00000115053	protein_coding	ENST00000322723	231464484	11020.000000	proximity ENSG00000115053:230464484-232464484
chr2:231453388-231453539	2	231453389	231453539	ENSG00000135898	protein_coding	ENST00000886146	230925272	528192.000000	proximity ENSG00000135898:229925272-231925272
chr2:231453388-231453539	2	231453389	231453539	ENSG00000135914	protein_coding	ENST00000258400	231125042	328422.000000	proximity ENSG00000135914:230125042-232125042
chr2:231453388-231453539	2	231453389	231453539	ENSG00000135916	protein_coding	ENST00000326427	230864942	588522.000000	proximity ENSG00000135916:229864942-231864942
chr2:231453388-231453539	2	231453389	231453539	ENSG00000135931	protein_coding	ENST00000611582	231198631	254833.000000	proximity ENSG00000135931:230198631-232198631
chr2:231453388-231453539	2	231453389	231453539	ENSG00000135932	protein_coding	ENST00000962337	230712843	740621.000000	proximity ENSG00000135932:229712843-231712843
chr2:231453388-231453539	2	231453389	231453539	ENSG00000144524	protein_coding	ENST00000876254	231786281	332817.000000	proximity ENSG00000144524:230786281-232786281
chr2:231453388-231453539	2	231453389	231453539	ENSG00000144535	protein_coding	ENST00000941576	231961772	508308.000000	proximity ENSG00000144535:230961772-232961772
chr2:231453388-231453539	2	231453389	231453539	ENSG00000156966	protein_coding	ENST00000714191	231395671	57793.000000	proximity ENSG00000156966:230395671-232395671
chr2:231453388-231453539	2	231453389	231453539	ENSG00000156973	protein_coding	ENST00000287600	231781282	327818.000000	proximity ENSG00000156973:230781282-232781282
chr2:231453388-231453539	2	231453389	231453539	ENSG00000163273	protein_coding	ENST00000968048	231926395	472931.000000	proximity ENSG00000163273:230926395-232926395
chr2:231453388-231453539	2	231453389	231453539	ENSG00000163283	protein_coding	ENST00000392027	232378751	925287.000000	proximity ENSG00000163283:231378751-233378751
chr2:231453388-231453539	2	231453389	231453539	ENSG00000163286	protein_coding	ENST00000295453	232406844	953380.000000	proximity ENSG00000163286:231406844-233406844
chr2:231453388-231453539	2	231453389	231453539	ENSG00000171596	protein_coding	ENST00000305141	231530445	76981.000000	proximity ENSG00000171596:230530445-232530445
chr2:231453388-231453539	2	231453389	231453539	ENSG00000173692	protein_coding	ENST00000677230	231056845	396619.000000	proximity ENSG00000173692:230056845-232056845
chr2:231453388-231453539	2	231453389	231453539	ENSG00000173699	protein_coding	ENST00000433428	230996121	457343.000000	proximity ENSG00000173699:229996121-231996121
chr2:231453388-231453539	2	231453389	231453539	ENSG00000177673	protein_coding	ENST00000313965	231592864	139400.000000	proximity ENSG00000177673:230592864-232592864
chr2:231453388-231453539	2	231453389	231453539	ENSG00000187514	protein_coding	ENST00000409115	231708525	255061.000000	proximity ENSG00000187514:230708525-232708525
chr2:231453388-231453539	2	231453389	231453539	ENSG00000204128	protein_coding	ENST00000941869	231037342	416122.000000	proximity ENSG00000204128:230037342-232037342
chr2:231453608-231453759	2	231453609	231453759	ENSG00000115053	protein_coding	ENST00000322723	231464484	10800.000000	proximity ENSG00000115053:230464484-232464484
chr2:231453608-231453759	2	231453609	231453759	ENSG00000135898	protein_coding	ENST00000886146	230925272	528412.000000	proximity ENSG00000135898:229925272-231925272
chr2:231453608-231453759	2	231453609	231453759	ENSG00000135914	protein_coding	ENST00000258400	231125042	328642.000000	proximity ENSG00000135914:230125042-232125042
chr2:231453608-231453759	2	231453609	231453759	ENSG00000135916	protein_coding	ENST00000326427	230864942	588742.000000	proximity ENSG00000135916:229864942-231864942
chr2:231453608-231453759	2	231453609	231453759	ENSG00000135931	protein_coding	ENST00000611582	231198631	255053.000000	proximity ENSG00000135931:230198631-232198631
chr2:231453608-231453759	2	231453609	231453759	ENSG00000135932	protein_coding	ENST00000962337	230712843	740841.000000	proximity ENSG00000135932:229712843-231712843
chr2:231453608-231453759	2	231453609	231453759	ENSG00000144524	protein_coding	ENST00000876254	231786281	332597.000000	proximity ENSG00000144524:230786281-232786281
chr2:231453608-231453759	2	231453609	231453759	ENSG00000144535	protein_coding	ENST00000941576	231961772	508088.000000	proximity ENSG00000144535:230961772-232961772
chr2:231453608-231453759	2	231453609	231453759	ENSG00000156966	protein_coding	ENST00000714191	231395671	58013.000000	proximity ENSG00000156966:230395671-232395671
chr2:231453608-231453759	2	231453609	231453759	ENSG00000156973	protein_coding	ENST00000287600	231781282	327598.000000	proximity ENSG00000156973:230781282-232781282
chr2:231453608-231453759	2	231453609	231453759	ENSG00000163273	protein_coding	ENST00000968048	231926395	472711.000000	proximity ENSG00000163273:230926395-232926395
chr2:231453608-231453759	2	231453609	231453759	ENSG00000163283	protein_coding	ENST00000392027	232378751	925067.000000	proximity ENSG00000163283:231378751-233378751
chr2:231453608-231453759	2	231453609	231453759	ENSG00000163286	protein_coding	ENST00000295453	232406844	953160.000000	proximity ENSG00000163286:231406844-233406844
chr2:231453608-231453759	2	231453609	231453759	ENSG00000171596	protein_coding	ENST00000305141	231530445	76761.000000	proximity ENSG00000171596:230530445-232530445
chr2:231453608-231453759	2	231453609	231453759	ENSG00000173692	protein_coding	ENST00000677230	231056845	396839.000000	proximity ENSG00000173692:230056845-232056845
chr2:231453608-231453759	2	231453609	231453759	ENSG00000173699	protein_coding	ENST00000433428	230996121	457563.000000	proximity ENSG00000173699:229996121-231996121
chr2:231453608-231453759	2	231453609	231453759	ENSG00000177673	protein_coding	ENST00000313965	231592864	139180.000000	proximity ENSG00000177673:230592864-232592864
chr2:231453608-231453759	2	231453609	231453759	ENSG00000187514	protein_coding	ENST00000409115	231708525	254841.000000	proximity ENSG00000187514:230708525-232708525
chr2:231453608-231453759	2	231453609	231453759	ENSG00000204128	protein_coding	ENST00000941869	231037342	416342.000000	proximity ENSG00000204128:230037342-232037342
chr2:231453908-231454059	2	231453909	231454059	ENSG00000115053	protein_coding	ENST00000322723	231464484	10500.000000	proximity ENSG00000115053:230464484-232464484
chr2:231453908-231454059	2	231453909	231454059	ENSG00000135898	protein_coding	ENST00000886146	230925272	528712.000000	proximity ENSG00000135898:229925272-231925272
chr2:231453908-231454059	2	231453909	231454059	ENSG00000135914	protein_coding	ENST00000258400	231125042	328942.000000	proximity ENSG00000135914:230125042-232125042
chr2:231453908-231454059	2	231453909	231454059	ENSG00000135916	protein_coding	ENST00000326427	230864942	589042.000000	proximity ENSG00000135916:229864942-231864942
chr2:231453908-231454059	2	231453909	231454059	ENSG00000135931	protein_coding	ENST00000611582	231198631	255353.000000	proximity ENSG00000135931:230198631-232198631
chr2:231453908-231454059	2	231453909	231454059	ENSG00000135932	protein_coding	ENST00000962337	230712843	741141.000000	proximity ENSG00000135932:229712843-231712843
chr2:231453908-231454059	2	231453909	231454059	ENSG00000144524	protein_coding	ENST00000876254	231786281	332297.000000	proximity ENSG00000144524:230786281-232786281
chr2:231453908-231454059	2	231453909	231454059	ENSG00000144535	protein_coding	ENST00000941576	231961772	507788.000000	proximity ENSG00000144535:230961772-232961772
chr2:231453908-231454059	2	231453909	231454059	ENSG00000156966	protein_coding	ENST00000714191	231395671	58313.000000	proximity ENSG00000156966:230395671-232395671
chr2:231453908-231454059	2	231453909	231454059	ENSG00000156973	protein_coding	ENST00000287600	231781282	327298.000000	proximity ENSG00000156973:230781282-232781282
chr2:231453908-231454059	2	231453909	231454059	ENSG00000163273	protein_coding	ENST00000968048	231926395	472411.000000	proximity ENSG00000163273:230926395-232926395
chr2:231453908-231454059	2	231453909	231454059	ENSG00000163283	protein_coding	ENST00000392027	232378751	924767.000000	proximity ENSG00000163283:231378751-233378751
chr2:231453908-231454059	2	231453909	231454059	ENSG00000163286	protein_coding	ENST00000295453	232406844	952860.000000	proximity ENSG00000163286:231406844-233406844
chr2:231453908-231454059	2	231453909	231454059	ENSG00000171596	protein_coding	ENST00000305141	231530445	76461.000000	proximity ENSG00000171596:230530445-232530445
chr2:231453908-231454059	2	231453909	231454059	ENSG00000173692	protein_coding	ENST00000677230	231056845	397139.000000	proximity ENSG00000173692:230056845-232056845
chr2:231453908-231454059	2	231453909	231454059	ENSG00000173699	protein_coding	ENST00000433428	230996121	457863.000000	proximity ENSG00000173699:229996121-231996121
chr2:231453908-231454059	2	231453909	231454059	ENSG00000177673	protein_coding	ENST00000313965	231592864	138880.000000	proximity ENSG00000177673:230592864-232592864
chr2:231453908-231454059	2	231453909	231454059	ENSG00000187514	protein_coding	ENST00000409115	231708525	254541.000000	proximity ENSG00000187514:230708525-232708525
chr2:231453908-231454059	2	231453909	231454059	ENSG00000204128	protein_coding	ENST00000941869	231037342	416642.000000	proximity ENSG00000204128:230037342-232037342
chr2:231457208-231457359	2	231457209	231457359	ENSG00000115053	protein_coding	ENST00000322723	231464484	7200.000000	proximity ENSG00000115053:230464484-232464484
chr2:231457208-231457359	2	231457209	231457359	ENSG00000135898	protein_coding	ENST00000886146	230925272	532012.000000	proximity ENSG00000135898:229925272-231925272
chr2:231457208-231457359	2	231457209	231457359	ENSG00000135914	protein_coding	ENST00000258400	231125042	332242.000000	proximity ENSG00000135914:230125042-232125042
chr2:231457208-231457359	2	231457209	231457359	ENSG00000135916	protein_coding	ENST00000326427	230864942	592342.000000	proximity ENSG00000135916:229864942-231864942
chr2:231457208-231457359	2	231457209	231457359	ENSG00000135931	protein_coding	ENST00000611582	231198631	258653.000000	proximity ENSG00000135931:230198631-232198631
chr2:231457208-231457359	2	231457209	231457359	ENSG00000135932	protein_coding	ENST00000962337	230712843	744441.000000	proximity ENSG00000135932:229712843-231712843
chr2:231457208-231457359	2	231457209	231457359	ENSG00000144524	protein_coding	ENST00000876254	231786281	328997.000000	proximity ENSG00000144524:230786281-232786281
chr2:231457208-231457359	2	231457209	231457359	ENSG00000144535	protein_coding	ENST00000941576	231961772	504488.000000	proximity ENSG00000144535:230961772-232961772
chr2:231457208-231457359	2	231457209	231457359	ENSG00000156966	protein_coding	ENST00000714191	231395671	61613.000000	proximity ENSG00000156966:230395671-232395671
chr2:231457208-231457359	2	231457209	231457359	ENSG00000156973	protein_coding	ENST00000287600	231781282	323998.000000	proximity ENSG00000156973:230781282-232781282
chr2:231457208-231457359	2	231457209	231457359	ENSG00000163273	protein_coding	ENST00000968048	231926395	469111.000000	proximity ENSG00000163273:230926395-232926395
chr2:231457208-231457359	2	231457209	231457359	ENSG00000163283	protein_coding	ENST00000392027	232378751	921467.000000	proximity ENSG00000163283:231378751-233378751
chr2:231457208-231457359	2	231457209	231457359	ENSG00000163286	protein_coding	ENST00000295453	232406844	949560.000000	proximity ENSG00000163286:231406844-233406844
chr2:231457208-231457359	2	231457209	231457359	ENSG00000163295	protein_coding	ENST00000295463	232456153	998869.000000	proximity ENSG00000163295:231456153-233456153
chr2:231457208-231457359	2	231457209	231457359	ENSG00000171596	protein_coding	ENST00000305141	231530445	73161.000000	proximity ENSG00000171596:230530445-232530445
chr2:231457208-231457359	2	231457209	231457359	ENSG00000173692	protein_coding	ENST00000677230	231056845	400439.000000	proximity ENSG00000173692:230056845-232056845
chr2:231457208-231457359	2	231457209	231457359	ENSG00000173699	protein_coding	ENST00000433428	230996121	461163.000000	proximity ENSG00000173699:229996121-231996121
chr2:231457208-231457359	2	231457209	231457359	ENSG00000177673	protein_coding	ENST00000313965	231592864	135580.000000	proximity ENSG00000177673:230592864-232592864
chr2:231457208-231457359	2	231457209	231457359	ENSG00000187514	protein_coding	ENST00000409115	231708525	251241.000000	proximity ENSG00000187514:230708525-232708525
chr2:231457208-231457359	2	231457209	231457359	ENSG00000204128	protein_coding	ENST00000941869	231037342	419942.000000	proximity ENSG00000204128:230037342-232037342
chr2:231483093-231483244	2	231483094	231483244	ENSG00000115053	protein_coding	ENST00000322723	231464484	18685.000000	proximity ENSG00000115053:230464484-232464484
chr2:231483093-231483244	2	231483094	231483244	ENSG00000135898	protein_coding	ENST00000886146	230925272	557897.000000	proximity ENSG00000135898:229925272-231925272
chr2:231483093-231483244	2	231483094	231483244	ENSG00000135914	protein_coding	ENST00000258400	231125042	358127.000000	proximity ENSG00000135914:230125042-232125042
chr2:231483093-231483244	2	231483094	231483244	ENSG00000135916	protein_coding	ENST00000326427	230864942	618227.000000	proximity ENSG00000135916:229864942-231864942
chr2:231483093-231483244	2	231483094	231483244	ENSG00000135931	protein_coding	ENST00000611582	231198631	284538.000000	proximity ENSG00000135931:230198631-232198631
chr2:231483093-231483244	2	231483094	231483244	ENSG00000135932	protein_coding	ENST00000962337	230712843	770326.000000	proximity ENSG00000135932:229712843-231712843
chr2:231483093-231483244	2	231483094	231483244	ENSG00000144524	protein_coding	ENST00000876254	231786281	303112.000000	proximity ENSG00000144524:230786281-232786281
chr2:231483093-231483244	2	231483094	231483244	ENSG00000144535	protein_coding	ENST00000941576	231961772	478603.000000	proximity ENSG00000144535:230961772-232961772
chr2:231483093-231483244	2	231483094	231483244	ENSG00000156966	protein_coding	ENST00000714191	231395671	87498.000000	proximity ENSG00000156966:230395671-232395671
chr2:231483093-231483244	2	231483094	231483244	ENSG00000156973	protein_coding	ENST00000287600	231781282	298113.000000	proximity ENSG00000156973:230781282-232781282
chr2:231483093-231483244	2	231483094	231483244	ENSG00000163273	protein_coding	ENST00000968048	231926395	443226.000000	proximity ENSG00000163273:230926395-232926395
chr2:231483093-231483244	2	231483094	231483244	ENSG00000163283	protein_coding	ENST00000392027	232378751	895582.000000	proximity ENSG00000163283:231378751-233378751
chr2:231483093-231483244	2	231483094	231483244	ENSG00000163286	protein_coding	ENST00000295453	232406844	923675.000000	proximity ENSG00000163286:231406844-233406844
chr2:231483093-231483244	2	231483094	231483244	ENSG00000163295	protein_coding	ENST00000295463	232456153	972984.000000	proximity ENSG00000163295:231456153-233456153
chr2:231483093-231483244	2	231483094	231483244	ENSG00000171596	protein_coding	ENST00000305141	231530445	47276.000000	proximity ENSG00000171596:230530445-232530445
chr2:231483093-231483244	2	231483094	231483244	ENSG00000173692	protein_coding	ENST00000677230	231056845	426324.000000	proximity ENSG00000173692:230056845-232056845
chr2:231483093-231483244	2	231483094	231483244	ENSG00000173699	protein_coding	ENST00000433428	230996121	487048.000000	proximity ENSG00000173699:229996121-231996121
chr2:231483093-231483244	2	231483094	231483244	ENSG00000177673	protein_coding	ENST00000313965	231592864	109695.000000	proximity ENSG00000177673:230592864-232592864
chr2:231483093-231483244	2	231483094	231483244	ENSG00000187514	protein_coding	ENST00000409115	231708525	225356.000000	proximity ENSG00000187514:230708525-232708525
chr2:231483093-231483244	2	231483094	231483244	ENSG00000204128	protein_coding	ENST00000941869	231037342	445827.000000	proximity ENSG00000204128:230037342-232037342
chr2:231512288-231512439	2	231512289	231512439	ENSG00000115053	protein_coding	ENST00000322723	231464484	47880.000000	proximity ENSG00000115053:230464484-232464484
chr2:231512288-231512439	2	231512289	231512439	ENSG00000135898	protein_coding	ENST00000886146	230925272	587092.000000	proximity ENSG00000135898:229925272-231925272
chr2:231512288-231512439	2	231512289	231512439	ENSG00000135914	protein_coding	ENST00000258400	231125042	387322.000000	proximity ENSG00000135914:230125042-232125042
chr2:231512288-231512439	2	231512289	231512439	ENSG00000135916	protein_coding	ENST00000326427	230864942	647422.000000	proximity ENSG00000135916:229864942-231864942
chr2:231512288-231512439	2	231512289	231512439	ENSG00000135931	protein_coding	ENST00000611582	231198631	313733.000000	proximity ENSG00000135931:230198631-232198631
chr2:231512288-231512439	2	231512289	231512439	ENSG00000135932	protein_coding	ENST00000962337	230712843	799521.000000	proximity ENSG00000135932:229712843-231712843
chr2:231512288-231512439	2	231512289	231512439	ENSG00000144524	protein_coding	ENST00000876254	231786281	273917.000000	proximity ENSG00000144524:230786281-232786281
chr2:231512288-231512439	2	231512289	231512439	ENSG00000144535	protein_coding	ENST00000941576	231961772	449408.000000	proximity ENSG00000144535:230961772-232961772
chr2:231512288-231512439	2	231512289	231512439	ENSG00000156966	protein_coding	ENST00000714191	231395671	116693.000000	proximity ENSG00000156966:230395671-232395671
chr2:231512288-231512439	2	231512289	231512439	ENSG00000156973	protein_coding	ENST00000287600	231781282	268918.000000	proximity ENSG00000156973:230781282-232781282
chr2:231512288-231512439	2	231512289	231512439	ENSG00000163273	protein_coding	ENST00000968048	231926395	414031.000000	proximity ENSG00000163273:230926395-232926395
chr2:231512288-231512439	2	231512289	231512439	ENSG00000163283	protein_coding	ENST00000392027	232378751	866387.000000	proximity ENSG00000163283:231378751-233378751
chr2:231512288-231512439	2	231512289	231512439	ENSG00000163286	protein_coding	ENST00000295453	232406844	894480.000000	proximity ENSG00000163286:231406844-233406844
chr2:231512288-231512439	2	231512289	231512439	ENSG00000163295	protein_coding	ENST00000295463	232456153	943789.000000	proximity ENSG00000163295:231456153-233456153
chr2:231512288-231512439	2	231512289	231512439	ENSG00000171551	protein_coding	ENST00000950077	232487351	974987.000000	proximity ENSG00000171551:231487351-233487351
chr2:231512288-231512439	2	231512289	231512439	ENSG00000171596	protein_coding	ENST00000305141	231530445	18081.000000	proximity ENSG00000171596:230530445-232530445
chr2:231512288-231512439	2	231512289	231512439	ENSG00000173692	protein_coding	ENST00000677230	231056845	455519.000000	proximity ENSG00000173692:230056845-232056845
chr2:231512288-231512439	2	231512289	231512439	ENSG00000173699	protein_coding	ENST00000433428	230996121	516243.000000	proximity ENSG00000173699:229996121-231996121
chr2:231512288-231512439	2	231512289	231512439	ENSG00000177673	protein_coding	ENST00000313965	231592864	80500.000000	proximity ENSG00000177673:230592864-232592864
chr2:231512288-231512439	2	231512289	231512439	ENSG00000187514	protein_coding	ENST00000409115	231708525	196161.000000	proximity ENSG00000187514:230708525-232708525
chr2:231512288-231512439	2	231512289	231512439	ENSG00000204128	protein_coding	ENST00000941869	231037342	475022.000000	proximity ENSG00000204128:230037342-232037342
chr2:231514008-231514159	2	231514009	231514159	ENSG00000115053	protein_coding	ENST00000322723	231464484	49600.000000	proximity ENSG00000115053:230464484-232464484
chr2:231514008-231514159	2	231514009	231514159	ENSG00000135898	protein_coding	ENST00000886146	230925272	588812.000000	proximity ENSG00000135898:229925272-231925272
chr2:231514008-231514159	2	231514009	231514159	ENSG00000135914	protein_coding	ENST00000258400	231125042	389042.000000	proximity ENSG00000135914:230125042-232125042
chr2:231514008-231514159	2	231514009	231514159	ENSG00000135916	protein_coding	ENST00000326427	230864942	649142.000000	proximity ENSG00000135916:229864942-231864942
chr2:231514008-231514159	2	231514009	231514159	ENSG00000135931	protein_coding	ENST00000611582	231198631	315453.000000	proximity ENSG00000135931:230198631-232198631
chr2:231514008-231514159	2	231514009	231514159	ENSG00000135932	protein_coding	ENST00000962337	230712843	801241.000000	proximity ENSG00000135932:229712843-231712843
chr2:231514008-231514159	2	231514009	231514159	ENSG00000144524	protein_coding	ENST00000876254	231786281	272197.000000	proximity ENSG00000144524:230786281-232786281
chr2:231514008-231514159	2	231514009	231514159	ENSG00000144535	protein_coding	ENST00000941576	231961772	447688.000000	proximity ENSG00000144535:230961772-232961772
chr2:231514008-231514159	2	231514009	231514159	ENSG00000156966	protein_coding	ENST00000714191	231395671	118413.000000	proximity ENSG00000156966:230395671-232395671
chr2:231514008-231514159	2	231514009	231514159	ENSG00000156973	protein_coding	ENST00000287600	231781282	267198.000000	proximity ENSG00000156973:230781282-232781282
chr2:231514008-231514159	2	231514009	231514159	ENSG00000163273	protein_coding	ENST00000968048	231926395	412311.000000	proximity ENSG00000163273:230926395-232926395
chr2:231514008-231514159	2	231514009	231514159	ENSG00000163283	protein_coding	ENST00000392027	232378751	864667.000000	proximity ENSG00000163283:231378751-233378751
chr2:231514008-231514159	2	231514009	231514159	ENSG00000163286	protein_coding	ENST00000295453	232406844	892760.000000	proximity ENSG00000163286:231406844-233406844
chr2:231514008-231514159	2	231514009	231514159	ENSG00000163295	protein_coding	ENST00000295463	232456153	942069.000000	proximity ENSG00000163295:231456153-233456153
chr2:231514008-231514159	2	231514009	231514159	ENSG00000171551	protein_coding	ENST00000950077	232487351	973267.000000	proximity ENSG00000171551:231487351-233487351
chr2:231514008-231514159	2	231514009	231514159	ENSG00000171596	protein_coding	ENST00000305141	231530445	16361.000000	proximity ENSG00000171596:230530445-232530445
chr2:231514008-231514159	2	231514009	231514159	ENSG00000173692	protein_coding	ENST00000677230	231056845	457239.000000	proximity ENSG00000173692:230056845-232056845
chr2:231514008-231514159	2	231514009	231514159	ENSG00000173699	protein_coding	ENST00000433428	230996121	517963.000000	proximity ENSG00000173699:229996121-231996121
chr2:231514008-231514159	2	231514009	231514159	ENSG00000177673	protein_coding	ENST00000313965	231592864	78780.000000	proximity ENSG00000177673:230592864-232592864
chr2:231514008-231514159	2	231514009	231514159	ENSG00000187514	protein_coding	ENST00000409115	231708525	194441.000000	proximity ENSG00000187514:230708525-232708525
chr2:231514008-231514159	2	231514009	231514159	ENSG00000204128	protein_coding	ENST00000941869	231037342	476742.000000	proximity ENSG00000204128:230037342-232037342
chr2:231517608-231517759	2	231517609	231517759	ENSG00000115053	protein_coding	ENST00000322723	231464484	53200.000000	proximity ENSG00000115053:230464484-232464484
chr2:231517608-231517759	2	231517609	231517759	ENSG00000135898	protein_coding	ENST00000886146	230925272	592412.000000	proximity ENSG00000135898:229925272-231925272
chr2:231517608-231517759	2	231517609	231517759	ENSG00000135914	protein_coding	ENST00000258400	231125042	392642.000000	proximity ENSG00000135914:230125042-232125042
chr2:231517608-231517759	2	231517609	231517759	ENSG00000135916	protein_coding	ENST00000326427	230864942	652742.000000	proximity ENSG00000135916:229864942-231864942
chr2:231517608-231517759	2	231517609	231517759	ENSG00000135931	protein_coding	ENST00000611582	231198631	319053.000000	proximity ENSG00000135931:230198631-232198631
chr2:231517608-231517759	2	231517609	231517759	ENSG00000135932	protein_coding	ENST00000962337	230712843	804841.000000	proximity ENSG00000135932:229712843-231712843
chr2:231517608-231517759	2	231517609	231517759	ENSG00000144524	protein_coding	ENST00000876254	231786281	268597.000000	proximity ENSG00000144524:230786281-232786281
chr2:231517608-231517759	2	231517609	231517759	ENSG00000144535	protein_coding	ENST00000941576	231961772	444088.000000	proximity ENSG00000144535:230961772-232961772
chr2:231517608-231517759	2	231517609	231517759	ENSG00000156966	protein_coding	ENST00000714191	231395671	122013.000000	proximity ENSG00000156966:230395671-232395671
chr2:231517608-231517759	2	231517609	231517759	ENSG00000156973	protein_coding	ENST00000287600	231781282	263598.000000	proximity ENSG00000156973:230781282-232781282
chr2:231517608-231517759	2	231517609	231517759	ENSG00000163273	protein_coding	ENST00000968048	231926395	408711.000000	proximity ENSG00000163273:230926395-232926395
chr2:231517608-231517759	2	231517609	231517759	ENSG00000163283	protein_coding	ENST00000392027	232378751	861067.000000	proximity ENSG00000163283:231378751-233378751
chr2:231517608-231517759	2	231517609	231517759	ENSG00000163286	protein_coding	ENST00000295453	232406844	889160.000000	proximity ENSG00000163286:231406844-233406844
chr2:231517608-231517759	2	231517609	231517759	ENSG00000163295	protein_coding	ENST00000295463	232456153	938469.000000	proximity ENSG00000163295:231456153-233456153
chr2:231517608-231517759	2	231517609	231517759	ENSG00000171551	protein_coding	ENST00000950077	232487351	969667.000000	proximity ENSG00000171551:231487351-233487351
chr2:231517608-231517759	2	231517609	231517759	ENSG00000171596	protein_coding	ENST00000305141	231530445	12761.000000	proximity ENSG00000171596:230530445-232530445
chr2:231517608-231517759	2	231517609	231517759	ENSG00000173692	protein_coding	ENST00000677230	231056845	460839.000000	proximity ENSG00000173692:230056845-232056845
chr2:231517608-231517759	2	231517609	231517759	ENSG00000173699	protein_coding	ENST00000433428	230996121	521563.000000	proximity ENSG00000173699:229996121-231996121
chr2:231517608-231517759	2	231517609	231517759	ENSG00000177673	protein_coding	ENST00000313965	231592864	75180.000000	proximity ENSG00000177673:230592864-232592864
chr2:231517608-231517759	2	231517609	231517759	ENSG00000187514	protein_coding	ENST00000409115	231708525	190841.000000	proximity ENSG00000187514:230708525-232708525
chr2:231517608-231517759	2	231517609	231517759	ENSG00000204128	protein_coding	ENST00000941869	231037342	480342.000000	proximity ENSG00000204128:230037342-232037342
chr2:231520248-231520399	2	231520249	231520399	ENSG00000115053	protein_coding	ENST00000322723	231464484	55840.000000	proximity ENSG00000115053:230464484-232464484
chr2:231520248-231520399	2	231520249	231520399	ENSG00000135898	protein_coding	ENST00000886146	230925272	595052.000000	proximity ENSG00000135898:229925272-231925272
chr2:231520248-231520399	2	231520249	231520399	ENSG00000135914	protein_coding	ENST00000258400	231125042	395282.000000	proximity ENSG00000135914:230125042-232125042
chr2:231520248-231520399	2	231520249	231520399	ENSG00000135916	protein_coding	ENST00000326427	230864942	655382.000000	proximity ENSG00000135916:229864942-231864942
chr2:231520248-231520399	2	231520249	231520399	ENSG00000135931	protein_coding	ENST00000611582	231198631	321693.000000	proximity ENSG00000135931:230198631-232198631
chr2:231520248-231520399	2	231520249	231520399	ENSG00000135932	protein_coding	ENST00000962337	230712843	807481.000000	proximity ENSG00000135932:229712843-231712843
chr2:231520248-231520399	2	231520249	231520399	ENSG00000144524	protein_coding	ENST00000876254	231786281	265957.000000	proximity ENSG00000144524:230786281-232786281
chr2:231520248-231520399	2	231520249	231520399	ENSG00000144535	protein_coding	ENST00000941576	231961772	441448.000000	proximity ENSG00000144535:230961772-232961772
chr2:231520248-231520399	2	231520249	231520399	ENSG00000156966	protein_coding	ENST00000714191	231395671	124653.000000	proximity ENSG00000156966:230395671-232395671
chr2:231520248-231520399	2	231520249	231520399	ENSG00000156973	protein_coding	ENST00000287600	231781282	260958.000000	proximity ENSG00000156973:230781282-232781282
chr2:231520248-231520399	2	231520249	231520399	ENSG00000163273	protein_coding	ENST00000968048	231926395	406071.000000	proximity ENSG00000163273:230926395-232926395
chr2:231520248-231520399	2	231520249	231520399	ENSG00000163283	protein_coding	ENST00000392027	232378751	858427.000000	proximity ENSG00000163283:231378751-233378751
chr2:231520248-231520399	2	231520249	231520399	ENSG00000163286	protein_coding	ENST00000295453	232406844	886520.000000	proximity ENSG00000163286:231406844-233406844
chr2:231520248-231520399	2	231520249	231520399	ENSG00000163295	protein_coding	ENST00000295463	232456153	935829.000000	proximity ENSG00000163295:231456153-233456153
chr2:231520248-231520399	2	231520249	231520399	ENSG00000171551	protein_coding	ENST00000950077	232487351	967027.000000	proximity ENSG00000171551:231487351-233487351
chr2:231520248-231520399	2	231520249	231520399	ENSG00000171596	protein_coding	ENST00000305141	231530445	10121.000000	proximity ENSG00000171596:230530445-232530445
chr2:231520248-231520399	2	231520249	231520399	ENSG00000173692	protein_coding	ENST00000677230	231056845	463479.000000	proximity ENSG00000173692:230056845-232056845
chr2:231520248-231520399	2	231520249	231520399	ENSG00000173699	protein_coding	ENST00000433428	230996121	524203.000000	proximity ENSG00000173699:229996121-231996121
chr2:231520248-231520399	2	231520249	231520399	ENSG00000177673	protein_coding	ENST00000313965	231592864	72540.000000	proximity ENSG00000177673:230592864-232592864
chr2:231520248-231520399	2	231520249	231520399	ENSG00000187514	protein_coding	ENST00000409115	231708525	188201.000000	proximity ENSG00000187514:230708525-232708525
chr2:231520248-231520399	2	231520249	231520399	ENSG00000204128	protein_coding	ENST00000941869	231037342	482982.000000	proximity ENSG00000204128:230037342-232037342
chr2:231520248-231520399	2	231520249	231520399	ENSG00000237412	protein_coding	ENST00000617714	232520388	1000064.000000	proximity ENSG00000237412:231520388-233520388
chr2:231522928-231523079	2	231522929	231523079	ENSG00000115053	protein_coding	ENST00000322723	231464484	58520.000000	proximity ENSG00000115053:230464484-232464484
chr2:231522928-231523079	2	231522929	231523079	ENSG00000135898	protein_coding	ENST00000886146	230925272	597732.000000	proximity ENSG00000135898:229925272-231925272
chr2:231522928-231523079	2	231522929	231523079	ENSG00000135914	protein_coding	ENST00000258400	231125042	397962.000000	proximity ENSG00000135914:230125042-232125042
chr2:231522928-231523079	2	231522929	231523079	ENSG00000135916	protein_coding	ENST00000326427	230864942	658062.000000	proximity ENSG00000135916:229864942-231864942
chr2:231522928-231523079	2	231522929	231523079	ENSG00000135931	protein_coding	ENST00000611582	231198631	324373.000000	proximity ENSG00000135931:230198631-232198631
chr2:231522928-231523079	2	231522929	231523079	ENSG00000135932	protein_coding	ENST00000962337	230712843	810161.000000	proximity ENSG00000135932:229712843-231712843
chr2:231522928-231523079	2	231522929	231523079	ENSG00000144524	protein_coding	ENST00000876254	231786281	263277.000000	proximity ENSG00000144524:230786281-232786281
chr2:231522928-231523079	2	231522929	231523079	ENSG00000144535	protein_coding	ENST00000941576	231961772	438768.000000	proximity ENSG00000144535:230961772-232961772
chr2:231522928-231523079	2	231522929	231523079	ENSG00000156966	protein_coding	ENST00000714191	231395671	127333.000000	proximity ENSG00000156966:230395671-232395671
chr2:231522928-231523079	2	231522929	231523079	ENSG00000156973	protein_coding	ENST00000287600	231781282	258278.000000	proximity ENSG00000156973:230781282-232781282
chr2:231522928-231523079	2	231522929	231523079	ENSG00000163273	protein_coding	ENST00000968048	231926395	403391.000000	proximity ENSG00000163273:230926395-232926395
chr2:231522928-231523079	2	231522929	231523079	ENSG00000163283	protein_coding	ENST00000392027	232378751	855747.000000	proximity ENSG00000163283:231378751-233378751
chr2:231522928-231523079	2	231522929	231523079	ENSG00000163286	protein_coding	ENST00000295453	232406844	883840.000000	proximity ENSG00000163286:231406844-233406844
chr2:231522928-231523079	2	231522929	231523079	ENSG00000163295	protein_coding	ENST00000295463	232456153	933149.000000	proximity ENSG00000163295:231456153-233456153
chr2:231522928-231523079	2	231522929	231523079	ENSG00000171551	protein_coding	ENST00000950077	232487351	964347.000000	proximity ENSG00000171551:231487351-233487351
chr2:231522928-231523079	2	231522929	231523079	ENSG00000171596	protein_coding	ENST00000305141	231530445	7441.000000	proximity ENSG00000171596:230530445-232530445
chr2:231522928-231523079	2	231522929	231523079	ENSG00000173692	protein_coding	ENST00000677230	231056845	466159.000000	proximity ENSG00000173692:230056845-232056845
chr2:231522928-231523079	2	231522929	231523079	ENSG00000173699	protein_coding	ENST00000433428	230996121	526883.000000	proximity ENSG00000173699:229996121-231996121
chr2:231522928-231523079	2	231522929	231523079	ENSG00000177673	protein_coding	ENST00000313965	231592864	69860.000000	proximity ENSG00000177673:230592864-232592864
chr2:231522928-231523079	2	231522929	231523079	ENSG00000187514	protein_coding	ENST00000409115	231708525	185521.000000	proximity ENSG00000187514:230708525-232708525
chr2:231522928-231523079	2	231522929	231523079	ENSG00000204128	protein_coding	ENST00000941869	231037342	485662.000000	proximity ENSG00000204128:230037342-232037342
chr2:231522928-231523079	2	231522929	231523079	ENSG00000237412	protein_coding	ENST00000617714	232520388	997384.000000	proximity ENSG00000237412:231520388-233520388
chr2:231532008-231532159	2	231532009	231532159	ENSG00000115053	protein_coding	ENST00000322723	231464484	67600.000000	proximity ENSG00000115053:230464484-232464484
chr2:231532008-231532159	2	231532009	231532159	ENSG00000135898	protein_coding	ENST00000886146	230925272	606812.000000	proximity ENSG00000135898:229925272-231925272
chr2:231532008-231532159	2	231532009	231532159	ENSG00000135902	protein_coding	ENST00000258385	232526160	994076.000000	proximity ENSG00000135902:231526160-233526160
chr2:231532008-231532159	2	231532009	231532159	ENSG00000135914	protein_coding	ENST00000258400	231125042	407042.000000	proximity ENSG00000135914:230125042-232125042
chr2:231532008-231532159	2	231532009	231532159	ENSG00000135916	protein_coding	ENST00000326427	230864942	667142.000000	proximity ENSG00000135916:229864942-231864942
chr2:231532008-231532159	2	231532009	231532159	ENSG00000135931	protein_coding	ENST00000611582	231198631	333453.000000	proximity ENSG00000135931:230198631-232198631
chr2:231532008-231532159	2	231532009	231532159	ENSG00000135932	protein_coding	ENST00000962337	230712843	819241.000000	proximity ENSG00000135932:229712843-231712843
chr2:231532008-231532159	2	231532009	231532159	ENSG00000144524	protein_coding	ENST00000876254	231786281	254197.000000	proximity ENSG00000144524:230786281-232786281
chr2:231532008-231532159	2	231532009	231532159	ENSG00000144535	protein_coding	ENST00000941576	231961772	429688.000000	proximity ENSG00000144535:230961772-232961772
chr2:231532008-231532159	2	231532009	231532159	ENSG00000156966	protein_coding	ENST00000714191	231395671	136413.000000	proximity ENSG00000156966:230395671-232395671
chr2:231532008-231532159	2	231532009	231532159	ENSG00000156973	protein_coding	ENST00000287600	231781282	249198.000000	proximity ENSG00000156973:230781282-232781282
chr2:231532008-231532159	2	231532009	231532159	ENSG00000163273	protein_coding	ENST00000968048	231926395	394311.000000	proximity ENSG00000163273:230926395-232926395
chr2:231532008-231532159	2	231532009	231532159	ENSG00000163283	protein_coding	ENST00000392027	232378751	846667.000000	proximity ENSG00000163283:231378751-233378751
chr2:231532008-231532159	2	231532009	231532159	ENSG00000163286	protein_coding	ENST00000295453	232406844	874760.000000	proximity ENSG00000163286:231406844-233406844
chr2:231532008-231532159	2	231532009	231532159	ENSG00000163295	protein_coding	ENST00000295463	232456153	924069.000000	proximity ENSG00000163295:231456153-233456153
chr2:231532008-231532159	2	231532009	231532159	ENSG00000171551	protein_coding	ENST00000950077	232487351	955267.000000	proximity ENSG00000171551:231487351-233487351
chr2:231532008-231532159	2	231532009	231532159	ENSG00000171596	protein_coding	ENST00000305141	231530445	1639.000000	proximity ENSG00000171596:230530445-232530445
chr2:231532008-231532159	2	231532009	231532159	ENSG00000173692	protein_coding	ENST00000677230	231056845	475239.000000	proximity ENSG00000173692:230056845-232056845
chr2:231532008-231532159	2	231532009	231532159	ENSG00000173699	protein_coding	ENST00000433428	230996121	535963.000000	proximity ENSG00000173699:229996121-231996121
chr2:231532008-231532159	2	231532009	231532159	ENSG00000177673	protein_coding	ENST00000313965	231592864	60780.000000	proximity ENSG00000177673:230592864-232592864
chr2:231532008-231532159	2	231532009	231532159	ENSG00000187514	protein_coding	ENST00000409115	231708525	176441.000000	proximity ENSG00000187514:230708525-232708525
chr2:231532008-231532159	2	231532009	231532159	ENSG00000204128	protein_coding	ENST00000941869	231037342	494742.000000	proximity ENSG00000204128:230037342-232037342
chr2:231532008-231532159	2	231532009	231532159	ENSG00000237412	protein_coding	ENST00000617714	232520388	988304.000000	proximity ENSG00000237412:231520388-233520388
chr2:231541633-231541784	2	231541634	231541784	ENSG00000115053	protein_coding	ENST00000322723	231464484	77225.000000	proximity ENSG00000115053:230464484-232464484
chr2:231541633-231541784	2	231541634	231541784	ENSG00000135898	protein_coding	ENST00000886146	230925272	616437.000000	proximity ENSG00000135898:229925272-231925272
chr2:231541633-231541784	2	231541634	231541784	ENSG00000135902	protein_coding	ENST00000258385	232526160	984451.000000	proximity ENSG00000135902:231526160-233526160
chr2:231541633-231541784	2	231541634	231541784	ENSG00000135914	protein_coding	ENST00000258400	231125042	416667.000000	proximity ENSG00000135914:230125042-232125042
chr2:231541633-231541784	2	231541634	231541784	ENSG00000135916	protein_coding	ENST00000326427	230864942	676767.000000	proximity ENSG00000135916:229864942-231864942
chr2:231541633-231541784	2	231541634	231541784	ENSG00000135931	protein_coding	ENST00000611582	231198631	343078.000000	proximity ENSG00000135931:230198631-232198631
chr2:231541633-231541784	2	231541634	231541784	ENSG00000135932	protein_coding	ENST00000962337	230712843	828866.000000	proximity ENSG00000135932:229712843-231712843
chr2:231541633-231541784	2	231541634	231541784	ENSG00000144524	protein_coding	ENST00000876254	231786281	244572.000000	proximity ENSG00000144524:230786281-232786281
chr2:231541633-231541784	2	231541634	231541784	ENSG00000144535	protein_coding	ENST00000941576	231961772	420063.000000	proximity ENSG00000144535:230961772-232961772
chr2:231541633-231541784	2	231541634	231541784	ENSG00000156966	protein_coding	ENST00000714191	231395671	146038.000000	proximity ENSG00000156966:230395671-232395671
chr2:231541633-231541784	2	231541634	231541784	ENSG00000156973	protein_coding	ENST00000287600	231781282	239573.000000	proximity ENSG00000156973:230781282-232781282
chr2:231541633-231541784	2	231541634	231541784	ENSG00000163273	protein_coding	ENST00000968048	231926395	384686.000000	proximity ENSG00000163273:230926395-232926395
chr2:231541633-231541784	2	231541634	231541784	ENSG00000163283	protein_coding	ENST00000392027	232378751	837042.000000	proximity ENSG00000163283:231378751-233378751
chr2:231541633-231541784	2	231541634	231541784	ENSG00000163286	protein_coding	ENST00000295453	232406844	865135.000000	proximity ENSG00000163286:231406844-233406844
chr2:231541633-231541784	2	231541634	231541784	ENSG00000163295	protein_coding	ENST00000295463	232456153	914444.000000	proximity ENSG00000163295:231456153-233456153
chr2:231541633-231541784	2	231541634	231541784	ENSG00000171551	protein_coding	ENST00000950077	232487351	945642.000000	proximity ENSG00000171551:231487351-233487351
chr2:231541633-231541784	2	231541634	231541784	ENSG00000171596	protein_coding	ENST00000305141	231530445	11264.000000	proximity ENSG00000171596:230530445-232530445
chr2:231541633-231541784	2	231541634	231541784	ENSG00000173692	protein_coding	ENST00000677230	231056845	484864.000000	proximity ENSG00000173692:230056845-232056845
chr2:231541633-231541784	2	231541634	231541784	ENSG00000173699	protein_coding	ENST00000433428	230996121	545588.000000	proximity ENSG00000173699:229996121-231996121
chr2:231541633-231541784	2	231541634	231541784	ENSG00000177673	protein_coding	ENST00000313965	231592864	51155.000000	proximity ENSG00000177673:230592864-232592864
chr2:231541633-231541784	2	231541634	231541784	ENSG00000187514	protein_coding	ENST00000409115	231708525	166816.000000	proximity ENSG00000187514:230708525-232708525
chr2:231541633-231541784	2	231541634	231541784	ENSG00000196811	protein_coding	ENST00000651502	232539692	997983.000000	proximity ENSG00000196811:231539692-233539692
chr2:231541633-231541784	2	231541634	231541784	ENSG00000204128	protein_coding	ENST00000941869	231037342	504367.000000	proximity ENSG00000204128:230037342-232037342
chr2:231541633-231541784	2	231541634	231541784	ENSG00000237412	protein_coding	ENST00000617714	232520388	978679.000000	proximity ENSG00000237412:231520388-233520388
chr2:231542228-231542379	2	231542229	231542379	ENSG00000115053	protein_coding	ENST00000322723	231464484	77820.000000	proximity ENSG00000115053:230464484-232464484
chr2:231542228-231542379	2	231542229	231542379	ENSG00000135898	protein_coding	ENST00000886146	230925272	617032.000000	proximity ENSG00000135898:229925272-231925272
chr2:231542228-231542379	2	231542229	231542379	ENSG00000135902	protein_coding	ENST00000258385	232526160	983856.000000	proximity ENSG00000135902:231526160-233526160
chr2:231542228-231542379	2	231542229	231542379	ENSG00000135914	protein_coding	ENST00000258400	231125042	417262.000000	proximity ENSG00000135914:230125042-232125042
chr2:231542228-231542379	2	231542229	231542379	ENSG00000135916	protein_coding	ENST00000326427	230864942	677362.000000	proximity ENSG00000135916:229864942-231864942
chr2:231542228-231542379	2	231542229	231542379	ENSG00000135931	protein_coding	ENST00000611582	231198631	343673.000000	proximity ENSG00000135931:230198631-232198631
chr2:231542228-231542379	2	231542229	231542379	ENSG00000135932	protein_coding	ENST00000962337	230712843	829461.000000	proximity ENSG00000135932:229712843-231712843
chr2:231542228-231542379	2	231542229	231542379	ENSG00000144524	protein_coding	ENST00000876254	231786281	243977.000000	proximity ENSG00000144524:230786281-232786281
chr2:231542228-231542379	2	231542229	231542379	ENSG00000144535	protein_coding	ENST00000941576	231961772	419468.000000	proximity ENSG00000144535:230961772-232961772
chr2:231542228-231542379	2	231542229	231542379	ENSG00000156966	protein_coding	ENST00000714191	231395671	146633.000000	proximity ENSG00000156966:230395671-232395671
chr2:231542228-231542379	2	231542229	231542379	ENSG00000156973	protein_coding	ENST00000287600	231781282	238978.000000	proximity ENSG00000156973:230781282-232781282
chr2:231542228-231542379	2	231542229	231542379	ENSG00000163273	protein_coding	ENST00000968048	231926395	384091.000000	proximity ENSG00000163273:230926395-232926395
chr2:231542228-231542379	2	231542229	231542379	ENSG00000163283	protein_coding	ENST00000392027	232378751	836447.000000	proximity ENSG00000163283:231378751-233378751
chr2:231542228-231542379	2	231542229	231542379	ENSG00000163286	protein_coding	ENST00000295453	232406844	864540.000000	proximity ENSG00000163286:231406844-233406844
chr2:231542228-231542379	2	231542229	231542379	ENSG00000163295	protein_coding	ENST00000295463	232456153	913849.000000	proximity ENSG00000163295:231456153-233456153
chr2:231542228-231542379	2	231542229	231542379	ENSG00000171551	protein_coding	ENST00000950077	232487351	945047.000000	proximity ENSG00000171551:231487351-233487351
chr2:231542228-231542379	2	231542229	231542379	ENSG00000171596	protein_coding	ENST00000305141	231530445	11859.000000	proximity ENSG00000171596:230530445-232530445
chr2:231542228-231542379	2	231542229	231542379	ENSG00000173692	protein_coding	ENST00000677230	231056845	485459.000000	proximity ENSG00000173692:230056845-232056845
chr2:231542228-231542379	2	231542229	231542379	ENSG00000173699	protein_coding	ENST00000433428	230996121	546183.000000	proximity ENSG00000173699:229996121-231996121
chr2:231542228-231542379	2	231542229	231542379	ENSG00000177673	protein_coding	ENST00000313965	231592864	50560.000000	proximity ENSG00000177673:230592864-232592864
chr2:231542228-231542379	2	231542229	231542379	ENSG00000187514	protein_coding	ENST00000409115	231708525	166221.000000	proximity ENSG00000187514:230708525-232708525
chr2:231542228-231542379	2	231542229	231542379	ENSG00000196811	protein_coding	ENST00000651502	232539692	997388.000000	proximity ENSG00000196811:231539692-233539692
chr2:231542228-231542379	2	231542229	231542379	ENSG00000204128	protein_coding	ENST00000941869	231037342	504962.000000	proximity ENSG00000204128:230037342-232037342
chr2:231542228-231542379	2	231542229	231542379	ENSG00000237412	protein_coding	ENST00000617714	232520388	978084.000000	proximity ENSG00000237412:231520388-233520388
chr2:231545248-231545399	2	231545249	231545399	ENSG00000115053	protein_coding	ENST00000322723	231464484	80840.000000	proximity ENSG00000115053:230464484-232464484
chr2:231545248-231545399	2	231545249	231545399	ENSG00000135898	protein_coding	ENST00000886146	230925272	620052.000000	proximity ENSG00000135898:229925272-231925272
chr2:231545248-231545399	2	231545249	231545399	ENSG00000135902	protein_coding	ENST00000258385	232526160	980836.000000	proximity ENSG00000135902:231526160-233526160
chr2:231545248-231545399	2	231545249	231545399	ENSG00000135914	protein_coding	ENST00000258400	231125042	420282.000000	proximity ENSG00000135914:230125042-232125042
chr2:231545248-231545399	2	231545249	231545399	ENSG00000135916	protein_coding	ENST00000326427	230864942	680382.000000	proximity ENSG00000135916:229864942-231864942
chr2:231545248-231545399	2	231545249	231545399	ENSG00000135931	protein_coding	ENST00000611582	231198631	346693.000000	proximity ENSG00000135931:230198631-232198631
chr2:231545248-231545399	2	231545249	231545399	ENSG00000135932	protein_coding	ENST00000962337	230712843	832481.000000	proximity ENSG00000135932:229712843-231712843
chr2:231545248-231545399	2	231545249	231545399	ENSG00000144524	protein_coding	ENST00000876254	231786281	240957.000000	proximity ENSG00000144524:230786281-232786281
chr2:231545248-231545399	2	231545249	231545399	ENSG00000144535	protein_coding	ENST00000941576	231961772	416448.000000	proximity ENSG00000144535:230961772-232961772
chr2:231545248-231545399	2	231545249	231545399	ENSG00000156966	protein_coding	ENST00000714191	231395671	149653.000000	proximity ENSG00000156966:230395671-232395671
chr2:231545248-231545399	2	231545249	231545399	ENSG00000156973	protein_coding	ENST00000287600	231781282	235958.000000	proximity ENSG00000156973:230781282-232781282
chr2:231545248-231545399	2	231545249	231545399	ENSG00000163273	protein_coding	ENST00000968048	231926395	381071.000000	proximity ENSG00000163273:230926395-232926395
chr2:231545248-231545399	2	231545249	231545399	ENSG00000163283	protein_coding	ENST00000392027	232378751	833427.000000	proximity ENSG00000163283:231378751-233378751
chr2:231545248-231545399	2	231545249	231545399	ENSG00000163286	protein_coding	ENST00000295453	232406844	861520.000000	proximity ENSG00000163286:231406844-233406844
chr2:231545248-231545399	2	231545249	231545399	ENSG00000163295	protein_coding	ENST00000295463	232456153	910829.000000	proximity ENSG00000163295:231456153-233456153
chr2:231545248-231545399	2	231545249	231545399	ENSG00000171551	protein_coding	ENST00000950077	232487351	942027.000000	proximity ENSG00000171551:231487351-233487351
chr2:231545248-231545399	2	231545249	231545399	ENSG00000171596	protein_coding	ENST00000305141	231530445	14879.000000	proximity ENSG00000171596:230530445-232530445
chr2:231545248-231545399	2	231545249	231545399	ENSG00000173692	protein_coding	ENST00000677230	231056845	488479.000000	proximity ENSG00000173692:230056845-232056845
chr2:231545248-231545399	2	231545249	231545399	ENSG00000173699	protein_coding	ENST00000433428	230996121	549203.000000	proximity ENSG00000173699:229996121-231996121
chr2:231545248-231545399	2	231545249	231545399	ENSG00000177673	protein_coding	ENST00000313965	231592864	47540.000000	proximity ENSG00000177673:230592864-232592864
chr2:231545248-231545399	2	231545249	231545399	ENSG00000187514	protein_coding	ENST00000409115	231708525	163201.000000	proximity ENSG00000187514:230708525-232708525
chr2:231545248-231545399	2	231545249	231545399	ENSG00000196811	protein_coding	ENST00000651502	232539692	994368.000000	proximity ENSG00000196811:231539692-233539692
chr2:231545248-231545399	2	231545249	231545399	ENSG00000204128	protein_coding	ENST00000941869	231037342	507982.000000	proximity ENSG00000204128:230037342-232037342
chr2:231545248-231545399	2	231545249	231545399	ENSG00000237412	protein_coding	ENST00000617714	232520388	975064.000000	proximity ENSG00000237412:231520388-233520388
chr2:231545473-231545624	2	231545474	231545624	ENSG00000115053	protein_coding	ENST00000322723	231464484	81065.000000	proximity ENSG00000115053:230464484-232464484
chr2:231545473-231545624	2	231545474	231545624	ENSG00000135898	protein_coding	ENST00000886146	230925272	620277.000000	proximity ENSG00000135898:229925272-231925272
chr2:231545473-231545624	2	231545474	231545624	ENSG00000135902	protein_coding	ENST00000258385	232526160	980611.000000	proximity ENSG00000135902:231526160-233526160
chr2:231545473-231545624	2	231545474	231545624	ENSG00000135914	protein_coding	ENST00000258400	231125042	420507.000000	proximity ENSG00000135914:230125042-232125042
chr2:231545473-231545624	2	231545474	231545624	ENSG00000135916	protein_coding	ENST00000326427	230864942	680607.000000	proximity ENSG00000135916:229864942-231864942
chr2:231545473-231545624	2	231545474	231545624	ENSG00000135931	protein_coding	ENST00000611582	231198631	346918.000000	proximity ENSG00000135931:230198631-232198631
chr2:231545473-231545624	2	231545474	231545624	ENSG00000135932	protein_coding	ENST00000962337	230712843	832706.000000	proximity ENSG00000135932:229712843-231712843
chr2:231545473-231545624	2	231545474	231545624	ENSG00000144524	protein_coding	ENST00000876254	231786281	240732.000000	proximity ENSG00000144524:230786281-232786281
chr2:231545473-231545624	2	231545474	231545624	ENSG00000144535	protein_coding	ENST00000941576	231961772	416223.000000	proximity ENSG00000144535:230961772-232961772
chr2:231545473-231545624	2	231545474	231545624	ENSG00000156966	protein_coding	ENST00000714191	231395671	149878.000000	proximity ENSG00000156966:230395671-232395671
chr2:231545473-231545624	2	231545474	231545624	ENSG00000156973	protein_coding	ENST00000287600	231781282	235733.000000	proximity ENSG00000156973:230781282-232781282
chr2:231545473-231545624	2	231545474	231545624	ENSG00000163273	protein_coding	ENST00000968048	231926395	380846.000000	proximity ENSG00000163273:230926395-232926395
chr2:231545473-231545624	2	231545474	231545624	ENSG00000163283	protein_coding	ENST00000392027	232378751	833202.000000	proximity ENSG00000163283:231378751-233378751
chr2:231545473-231545624	2	231545474	231545624	ENSG00000163286	protein_coding	ENST00000295453	232406844	861295.000000	proximity ENSG00000163286:231406844-233406844
chr2:231545473-231545624	2	231545474	231545624	ENSG00000163295	protein_coding	ENST00000295463	232456153	910604.000000	proximity ENSG00000163295:231456153-233456153
chr2:231545473-231545624	2	231545474	231545624	ENSG00000171551	protein_coding	ENST00000950077	232487351	941802.000000	proximity ENSG00000171551:231487351-233487351
chr2:231545473-231545624	2	231545474	231545624	ENSG00000171596	protein_coding	ENST00000305141	231530445	15104.000000	proximity ENSG00000171596:230530445-232530445
chr2:231545473-231545624	2	231545474	231545624	ENSG00000173692	protein_coding	ENST00000677230	231056845	488704.000000	proximity ENSG00000173692:230056845-232056845
chr2:231545473-231545624	2	231545474	231545624	ENSG00000173699	protein_coding	ENST00000433428	230996121	549428.000000	proximity ENSG00000173699:229996121-231996121
chr2:231545473-231545624	2	231545474	231545624	ENSG00000177673	protein_coding	ENST00000313965	231592864	47315.000000	proximity ENSG00000177673:230592864-232592864
chr2:231545473-231545624	2	231545474	231545624	ENSG00000187514	protein_coding	ENST00000409115	231708525	162976.000000	proximity ENSG00000187514:230708525-232708525
chr2:231545473-231545624	2	231545474	231545624	ENSG00000196811	protein_coding	ENST00000651502	232539692	994143.000000	proximity ENSG00000196811:231539692-233539692
chr2:231545473-231545624	2	231545474	231545624	ENSG00000204128	protein_coding	ENST00000941869	231037342	508207.000000	proximity ENSG00000204128:230037342-232037342
chr2:231545473-231545624	2	231545474	231545624	ENSG00000237412	protein_coding	ENST00000617714	232520388	974839.000000	proximity ENSG00000237412:231520388-233520388
chr2:231545648-231545799	2	231545649	231545799	ENSG00000115053	protein_coding	ENST00000322723	231464484	81240.000000	proximity ENSG00000115053:230464484-232464484
chr2:231545648-231545799	2	231545649	231545799	ENSG00000135898	protein_coding	ENST00000886146	230925272	620452.000000	proximity ENSG00000135898:229925272-231925272
chr2:231545648-231545799	2	231545649	231545799	ENSG00000135902	protein_coding	ENST00000258385	232526160	980436.000000	proximity ENSG00000135902:231526160-233526160
chr2:231545648-231545799	2	231545649	231545799	ENSG00000135914	protein_coding	ENST00000258400	231125042	420682.000000	proximity ENSG00000135914:230125042-232125042
chr2:231545648-231545799	2	231545649	231545799	ENSG00000135916	protein_coding	ENST00000326427	230864942	680782.000000	proximity ENSG00000135916:229864942-231864942
chr2:231545648-231545799	2	231545649	231545799	ENSG00000135931	protein_coding	ENST00000611582	231198631	347093.000000	proximity ENSG00000135931:230198631-232198631
chr2:231545648-231545799	2	231545649	231545799	ENSG00000135932	protein_coding	ENST00000962337	230712843	832881.000000	proximity ENSG00000135932:229712843-231712843
chr2:231545648-231545799	2	231545649	231545799	ENSG00000144524	protein_coding	ENST00000876254	231786281	240557.000000	proximity ENSG00000144524:230786281-232786281
chr2:231545648-231545799	2	231545649	231545799	ENSG00000144535	protein_coding	ENST00000941576	231961772	416048.000000	proximity ENSG00000144535:230961772-232961772
chr2:231545648-231545799	2	231545649	231545799	ENSG00000156966	protein_coding	ENST00000714191	231395671	150053.000000	proximity ENSG00000156966:230395671-232395671
chr2:231545648-231545799	2	231545649	231545799	ENSG00000156973	protein_coding	ENST00000287600	231781282	235558.000000	proximity ENSG00000156973:230781282-232781282
chr2:231545648-231545799	2	231545649	231545799	ENSG00000163273	protein_coding	ENST00000968048	231926395	380671.000000	proximity ENSG00000163273:230926395-232926395
chr2:231545648-231545799	2	231545649	231545799	ENSG00000163283	protein_coding	ENST00000392027	232378751	833027.000000	proximity ENSG00000163283:231378751-233378751
chr2:231545648-231545799	2	231545649	231545799	ENSG00000163286	protein_coding	ENST00000295453	232406844	861120.000000	proximity ENSG00000163286:231406844-233406844
chr2:231545648-231545799	2	231545649	231545799	ENSG00000163295	protein_coding	ENST00000295463	232456153	910429.000000	proximity ENSG00000163295:231456153-233456153
chr2:231545648-231545799	2	231545649	231545799	ENSG00000171551	protein_coding	ENST00000950077	232487351	941627.000000	proximity ENSG00000171551:231487351-233487351
chr2:231545648-231545799	2	231545649	231545799	ENSG00000171596	protein_coding	ENST00000305141	231530445	15279.000000	proximity ENSG00000171596:230530445-232530445
chr2:231545648-231545799	2	231545649	231545799	ENSG00000173692	protein_coding	ENST00000677230	231056845	488879.000000	proximity ENSG00000173692:230056845-232056845
chr2:231545648-231545799	2	231545649	231545799	ENSG00000173699	protein_coding	ENST00000433428	230996121	549603.000000	proximity ENSG00000173699:229996121-231996121
chr2:231545648-231545799	2	231545649	231545799	ENSG00000177673	protein_coding	ENST00000313965	231592864	47140.000000	proximity ENSG00000177673:230592864-232592864
chr2:231545648-231545799	2	231545649	231545799	ENSG00000187514	protein_coding	ENST00000409115	231708525	162801.000000	proximity ENSG00000187514:230708525-232708525
chr2:231545648-231545799	2	231545649	231545799	ENSG00000196811	protein_coding	ENST00000651502	232539692	993968.000000	proximity ENSG00000196811:231539692-233539692
chr2:231545648-231545799	2	231545649	231545799	ENSG00000204128	protein_coding	ENST00000941869	231037342	508382.000000	proximity ENSG00000204128:230037342-232037342
chr2:231545648-231545799	2	231545649	231545799	ENSG00000237412	protein_coding	ENST00000617714	232520388	974664.000000	proximity ENSG00000237412:231520388-233520388
chr2:231549968-231550119	2	231549969	231550119	ENSG00000115053	protein_coding	ENST00000322723	231464484	85560.000000	proximity ENSG00000115053:230464484-232464484
chr2:231549968-231550119	2	231549969	231550119	ENSG00000135898	protein_coding	ENST00000886146	230925272	624772.000000	proximity ENSG00000135898:229925272-231925272
chr2:231549968-231550119	2	231549969	231550119	ENSG00000135902	protein_coding	ENST00000258385	232526160	976116.000000	proximity ENSG00000135902:231526160-233526160
chr2:231549968-231550119	2	231549969	231550119	ENSG00000135914	protein_coding	ENST00000258400	231125042	425002.000000	proximity ENSG00000135914:230125042-232125042
chr2:231549968-231550119	2	231549969	231550119	ENSG00000135916	protein_coding	ENST00000326427	230864942	685102.000000	proximity ENSG00000135916:229864942-231864942
chr2:231549968-231550119	2	231549969	231550119	ENSG00000135931	protein_coding	ENST00000611582	231198631	351413.000000	proximity ENSG00000135931:230198631-232198631
chr2:231549968-231550119	2	231549969	231550119	ENSG00000135932	protein_coding	ENST00000962337	230712843	837201.000000	proximity ENSG00000135932:229712843-231712843
chr2:231549968-231550119	2	231549969	231550119	ENSG00000144524	protein_coding	ENST00000876254	231786281	236237.000000	proximity ENSG00000144524:230786281-232786281
chr2:231549968-231550119	2	231549969	231550119	ENSG00000144535	protein_coding	ENST00000941576	231961772	411728.000000	proximity ENSG00000144535:230961772-232961772
chr2:231549968-231550119	2	231549969	231550119	ENSG00000156966	protein_coding	ENST00000714191	231395671	154373.000000	proximity ENSG00000156966:230395671-232395671
chr2:231549968-231550119	2	231549969	231550119	ENSG00000156973	protein_coding	ENST00000287600	231781282	231238.000000	proximity ENSG00000156973:230781282-232781282
chr2:231549968-231550119	2	231549969	231550119	ENSG00000163273	protein_coding	ENST00000968048	231926395	376351.000000	proximity ENSG00000163273:230926395-232926395
chr2:231549968-231550119	2	231549969	231550119	ENSG00000163283	protein_coding	ENST00000392027	232378751	828707.000000	proximity ENSG00000163283:231378751-233378751
chr2:231549968-231550119	2	231549969	231550119	ENSG00000163286	protein_coding	ENST00000295453	232406844	856800.000000	proximity ENSG00000163286:231406844-233406844
chr2:231549968-231550119	2	231549969	231550119	ENSG00000163295	protein_coding	ENST00000295463	232456153	906109.000000	proximity ENSG00000163295:231456153-233456153
chr2:231549968-231550119	2	231549969	231550119	ENSG00000171551	protein_coding	ENST00000950077	232487351	937307.000000	proximity ENSG00000171551:231487351-233487351
chr2:231549968-231550119	2	231549969	231550119	ENSG00000171596	protein_coding	ENST00000305141	231530445	19599.000000	proximity ENSG00000171596:230530445-232530445
chr2:231549968-231550119	2	231549969	231550119	ENSG00000173692	protein_coding	ENST00000677230	231056845	493199.000000	proximity ENSG00000173692:230056845-232056845
chr2:231549968-231550119	2	231549969	231550119	ENSG00000173699	protein_coding	ENST00000433428	230996121	553923.000000	proximity ENSG00000173699:229996121-231996121
chr2:231549968-231550119	2	231549969	231550119	ENSG00000177673	protein_coding	ENST00000313965	231592864	42820.000000	proximity ENSG00000177673:230592864-232592864
chr2:231549968-231550119	2	231549969	231550119	ENSG00000187514	protein_coding	ENST00000409115	231708525	158481.000000	proximity ENSG00000187514:230708525-232708525
chr2:231549968-231550119	2	231549969	231550119	ENSG00000196811	protein_coding	ENST00000651502	232539692	989648.000000	proximity ENSG00000196811:231539692-233539692
chr2:231549968-231550119	2	231549969	231550119	ENSG00000204128	protein_coding	ENST00000941869	231037342	512702.000000	proximity ENSG00000204128:230037342-232037342
chr2:231549968-231550119	2	231549969	231550119	ENSG00000237412	protein_coding	ENST00000617714	232520388	970344.000000	proximity ENSG00000237412:231520388-233520388
chr2:231554388-231554539	2	231554389	231554539	ENSG00000115053	protein_coding	ENST00000322723	231464484	89980.000000	proximity ENSG00000115053:230464484-232464484
chr2:231554388-231554539	2	231554389	231554539	ENSG00000135898	protein_coding	ENST00000886146	230925272	629192.000000	proximity ENSG00000135898:229925272-231925272
chr2:231554388-231554539	2	231554389	231554539	ENSG00000135902	protein_coding	ENST00000258385	232526160	971696.000000	proximity ENSG00000135902:231526160-233526160
chr2:231554388-231554539	2	231554389	231554539	ENSG00000135914	protein_coding	ENST00000258400	231125042	429422.000000	proximity ENSG00000135914:230125042-232125042
chr2:231554388-231554539	2	231554389	231554539	ENSG00000135916	protein_coding	ENST00000326427	230864942	689522.000000	proximity ENSG00000135916:229864942-231864942
chr2:231554388-231554539	2	231554389	231554539	ENSG00000135930	protein_coding	ENST00000409514	232550683	996219.000000	proximity ENSG00000135930:231550683-233550683
chr2:231554388-231554539	2	231554389	231554539	ENSG00000135931	protein_coding	ENST00000611582	231198631	355833.000000	proximity ENSG00000135931:230198631-232198631
chr2:231554388-231554539	2	231554389	231554539	ENSG00000135932	protein_coding	ENST00000962337	230712843	841621.000000	proximity ENSG00000135932:229712843-231712843
chr2:231554388-231554539	2	231554389	231554539	ENSG00000144524	protein_coding	ENST00000876254	231786281	231817.000000	proximity ENSG00000144524:230786281-232786281
chr2:231554388-231554539	2	231554389	231554539	ENSG00000144535	protein_coding	ENST00000941576	231961772	407308.000000	proximity ENSG00000144535:230961772-232961772
chr2:231554388-231554539	2	231554389	231554539	ENSG00000156966	protein_coding	ENST00000714191	231395671	158793.000000	proximity ENSG00000156966:230395671-232395671
chr2:231554388-231554539	2	231554389	231554539	ENSG00000156973	protein_coding	ENST00000287600	231781282	226818.000000	proximity ENSG00000156973:230781282-232781282
chr2:231554388-231554539	2	231554389	231554539	ENSG00000163273	protein_coding	ENST00000968048	231926395	371931.000000	proximity ENSG00000163273:230926395-232926395
chr2:231554388-231554539	2	231554389	231554539	ENSG00000163283	protein_coding	ENST00000392027	232378751	824287.000000	proximity ENSG00000163283:231378751-233378751
chr2:231554388-231554539	2	231554389	231554539	ENSG00000163286	protein_coding	ENST00000295453	232406844	852380.000000	proximity ENSG00000163286:231406844-233406844
chr2:231554388-231554539	2	231554389	231554539	ENSG00000163295	protein_coding	ENST00000295463	232456153	901689.000000	proximity ENSG00000163295:231456153-233456153
chr2:231554388-231554539	2	231554389	231554539	ENSG00000171551	protein_coding	ENST00000950077	232487351	932887.000000	proximity ENSG00000171551:231487351-233487351
chr2:231554388-231554539	2	231554389	231554539	ENSG00000171596	protein_coding	ENST00000305141	231530445	24019.000000	proximity ENSG00000171596:230530445-232530445
chr2:231554388-231554539	2	231554389	231554539	ENSG00000173692	protein_coding	ENST00000677230	231056845	497619.000000	proximity ENSG00000173692:230056845-232056845
chr2:231554388-231554539	2	231554389	231554539	ENSG00000173699	protein_coding	ENST00000433428	230996121	558343.000000	proximity ENSG00000173699:229996121-231996121
chr2:231554388-231554539	2	231554389	231554539	ENSG00000177673	protein_coding	ENST00000313965	231592864	38400.000000	proximity ENSG00000177673:230592864-232592864
chr2:231554388-231554539	2	231554389	231554539	ENSG00000187514	protein_coding	ENST00000409115	231708525	154061.000000	proximity ENSG00000187514:230708525-232708525
chr2:231554388-231554539	2	231554389	231554539	ENSG00000196811	protein_coding	ENST00000651502	232539692	985228.000000	proximity ENSG00000196811:231539692-233539692
chr2:231554388-231554539	2	231554389	231554539	ENSG00000204128	protein_coding	ENST00000941869	231037342	517122.000000	proximity ENSG00000204128:230037342-232037342
chr2:231554388-231554539	2	231554389	231554539	ENSG00000221944	protein_coding	ENST00000408957	232550557	996093.000000	proximity ENSG00000221944:231550557-233550557
chr2:231554388-231554539	2	231554389	231554539	ENSG00000237412	protein_coding	ENST00000617714	232520388	965924.000000	proximity ENSG00000237412:231520388-233520388
chr2:231557968-231558119	2	231557969	231558119	ENSG00000115053	protein_coding	ENST00000322723	231464484	93560.000000	proximity ENSG00000115053:230464484-232464484
chr2:231557968-231558119	2	231557969	231558119	ENSG00000135898	protein_coding	ENST00000886146	230925272	632772.000000	proximity ENSG00000135898:229925272-231925272
chr2:231557968-231558119	2	231557969	231558119	ENSG00000135902	protein_coding	ENST00000258385	232526160	968116.000000	proximity ENSG00000135902:231526160-233526160
chr2:231557968-231558119	2	231557969	231558119	ENSG00000135914	protein_coding	ENST00000258400	231125042	433002.000000	proximity ENSG00000135914:230125042-232125042
chr2:231557968-231558119	2	231557969	231558119	ENSG00000135916	protein_coding	ENST00000326427	230864942	693102.000000	proximity ENSG00000135916:229864942-231864942
chr2:231557968-231558119	2	231557969	231558119	ENSG00000135930	protein_coding	ENST00000409514	232550683	992639.000000	proximity ENSG00000135930:231550683-233550683
chr2:231557968-231558119	2	231557969	231558119	ENSG00000135931	protein_coding	ENST00000611582	231198631	359413.000000	proximity ENSG00000135931:230198631-232198631
chr2:231557968-231558119	2	231557969	231558119	ENSG00000135932	protein_coding	ENST00000962337	230712843	845201.000000	proximity ENSG00000135932:229712843-231712843
chr2:231557968-231558119	2	231557969	231558119	ENSG00000144524	protein_coding	ENST00000876254	231786281	228237.000000	proximity ENSG00000144524:230786281-232786281
chr2:231557968-231558119	2	231557969	231558119	ENSG00000144535	protein_coding	ENST00000941576	231961772	403728.000000	proximity ENSG00000144535:230961772-232961772
chr2:231557968-231558119	2	231557969	231558119	ENSG00000156966	protein_coding	ENST00000714191	231395671	162373.000000	proximity ENSG00000156966:230395671-232395671
chr2:231557968-231558119	2	231557969	231558119	ENSG00000156973	protein_coding	ENST00000287600	231781282	223238.000000	proximity ENSG00000156973:230781282-232781282
chr2:231557968-231558119	2	231557969	231558119	ENSG00000163273	protein_coding	ENST00000968048	231926395	368351.000000	proximity ENSG00000163273:230926395-232926395
chr2:231557968-231558119	2	231557969	231558119	ENSG00000163283	protein_coding	ENST00000392027	232378751	820707.000000	proximity ENSG00000163283:231378751-233378751
chr2:231557968-231558119	2	231557969	231558119	ENSG00000163286	protein_coding	ENST00000295453	232406844	848800.000000	proximity ENSG00000163286:231406844-233406844
chr2:231557968-231558119	2	231557969	231558119	ENSG00000163295	protein_coding	ENST00000295463	232456153	898109.000000	proximity ENSG00000163295:231456153-233456153
chr2:231557968-231558119	2	231557969	231558119	ENSG00000171551	protein_coding	ENST00000950077	232487351	929307.000000	proximity ENSG00000171551:231487351-233487351
chr2:231557968-231558119	2	231557969	231558119	ENSG00000171596	protein_coding	ENST00000305141	231530445	27599.000000	proximity ENSG00000171596:230530445-232530445
chr2:231557968-231558119	2	231557969	231558119	ENSG00000173692	protein_coding	ENST00000677230	231056845	501199.000000	proximity ENSG00000173692:230056845-232056845
chr2:231557968-231558119	2	231557969	231558119	ENSG00000173699	protein_coding	ENST00000433428	230996121	561923.000000	proximity ENSG00000173699:229996121-231996121
chr2:231557968-231558119	2	231557969	231558119	ENSG00000177673	protein_coding	ENST00000313965	231592864	34820.000000	proximity ENSG00000177673:230592864-232592864
chr2:231557968-231558119	2	231557969	231558119	ENSG00000187514	protein_coding	ENST00000409115	231708525	150481.000000	proximity ENSG00000187514:230708525-232708525
chr2:231557968-231558119	2	231557969	231558119	ENSG00000196811	protein_coding	ENST00000651502	232539692	981648.000000	proximity ENSG00000196811:231539692-233539692
chr2:231557968-231558119	2	231557969	231558119	ENSG00000204128	protein_coding	ENST00000941869	231037342	520702.000000	proximity ENSG00000204128:230037342-232037342
chr2:231557968-231558119	2	231557969	231558119	ENSG00000221944	protein_coding	ENST00000408957	232550557	992513.000000	proximity ENSG00000221944:231550557-233550557
chr2:231557968-231558119	2	231557969	231558119	ENSG00000237412	protein_coding	ENST00000617714	232520388	962344.000000	proximity ENSG00000237412:231520388-233520388
chr2:231563508-231563659	2	231563509	231563659	ENSG00000115053	protein_coding	ENST00000322723	231464484	99100.000000	proximity ENSG00000115053:230464484-232464484
chr2:231563508-231563659	2	231563509	231563659	ENSG00000135898	protein_coding	ENST00000886146	230925272	638312.000000	proximity ENSG00000135898:229925272-231925272
chr2:231563508-231563659	2	231563509	231563659	ENSG00000135902	protein_coding	ENST00000258385	232526160	962576.000000	proximity ENSG00000135902:231526160-233526160
chr2:231563508-231563659	2	231563509	231563659	ENSG00000135914	protein_coding	ENST00000258400	231125042	438542.000000	proximity ENSG00000135914:230125042-232125042
chr2:231563508-231563659	2	231563509	231563659	ENSG00000135916	protein_coding	ENST00000326427	230864942	698642.000000	proximity ENSG00000135916:229864942-231864942
chr2:231563508-231563659	2	231563509	231563659	ENSG00000135930	protein_coding	ENST00000409514	232550683	987099.000000	proximity ENSG00000135930:231550683-233550683
chr2:231563508-231563659	2	231563509	231563659	ENSG00000135931	protein_coding	ENST00000611582	231198631	364953.000000	proximity ENSG00000135931:230198631-232198631
chr2:231563508-231563659	2	231563509	231563659	ENSG00000135932	protein_coding	ENST00000962337	230712843	850741.000000	proximity ENSG00000135932:229712843-231712843
chr2:231563508-231563659	2	231563509	231563659	ENSG00000144524	protein_coding	ENST00000876254	231786281	222697.000000	proximity ENSG00000144524:230786281-232786281
chr2:231563508-231563659	2	231563509	231563659	ENSG00000144535	protein_coding	ENST00000941576	231961772	398188.000000	proximity ENSG00000144535:230961772-232961772
chr2:231563508-231563659	2	231563509	231563659	ENSG00000156966	protein_coding	ENST00000714191	231395671	167913.000000	proximity ENSG00000156966:230395671-232395671
chr2:231563508-231563659	2	231563509	231563659	ENSG00000156973	protein_coding	ENST00000287600	231781282	217698.000000	proximity ENSG00000156973:230781282-232781282
chr2:231563508-231563659	2	231563509	231563659	ENSG00000163273	protein_coding	ENST00000968048	231926395	362811.000000	proximity ENSG00000163273:230926395-232926395
chr2:231563508-231563659	2	231563509	231563659	ENSG00000163283	protein_coding	ENST00000392027	232378751	815167.000000	proximity ENSG00000163283:231378751-233378751
chr2:231563508-231563659	2	231563509	231563659	ENSG00000163286	protein_coding	ENST00000295453	232406844	843260.000000	proximity ENSG00000163286:231406844-233406844
chr2:231563508-231563659	2	231563509	231563659	ENSG00000163295	protein_coding	ENST00000295463	232456153	892569.000000	proximity ENSG00000163295:231456153-233456153
chr2:231563508-231563659	2	231563509	231563659	ENSG00000171551	protein_coding	ENST00000950077	232487351	923767.000000	proximity ENSG00000171551:231487351-233487351
chr2:231563508-231563659	2	231563509	231563659	ENSG00000171596	protein_coding	ENST00000305141	231530445	33139.000000	proximity ENSG00000171596:230530445-232530445
chr2:231563508-231563659	2	231563509	231563659	ENSG00000173692	protein_coding	ENST00000677230	231056845	506739.000000	proximity ENSG00000173692:230056845-232056845
chr2:231563508-231563659	2	231563509	231563659	ENSG00000173699	protein_coding	ENST00000433428	230996121	567463.000000	proximity ENSG00000173699:229996121-231996121
chr2:231563508-231563659	2	231563509	231563659	ENSG00000177673	protein_coding	ENST00000313965	231592864	29280.000000	proximity ENSG00000177673:230592864-232592864
chr2:231563508-231563659	2	231563509	231563659	ENSG00000187514	protein_coding	ENST00000409115	231708525	144941.000000	proximity ENSG00000187514:230708525-232708525
chr2:231563508-231563659	2	231563509	231563659	ENSG00000196811	protein_coding	ENST00000651502	232539692	976108.000000	proximity ENSG00000196811:231539692-233539692
chr2:231563508-231563659	2	231563509	231563659	ENSG00000204128	protein_coding	ENST00000941869	231037342	526242.000000	proximity ENSG00000204128:230037342-232037342
chr2:231563508-231563659	2	231563509	231563659	ENSG00000221944	protein_coding	ENST00000408957	232550557	986973.000000	proximity ENSG00000221944:231550557-233550557
chr2:231563508-231563659	2	231563509	231563659	ENSG00000237412	protein_coding	ENST00000617714	232520388	956804.000000	proximity ENSG00000237412:231520388-233520388
chr2:231566048-231566199	2	231566049	231566199	ENSG00000115053	protein_coding	ENST00000322723	231464484	101640.000000	proximity ENSG00000115053:230464484-232464484
chr2:231566048-231566199	2	231566049	231566199	ENSG00000135898	protein_coding	ENST00000886146	230925272	640852.000000	proximity ENSG00000135898:229925272-231925272
chr2:231566048-231566199	2	231566049	231566199	ENSG00000135902	protein_coding	ENST00000258385	232526160	960036.000000	proximity ENSG00000135902:231526160-233526160
chr2:231566048-231566199	2	231566049	231566199	ENSG00000135914	protein_coding	ENST00000258400	231125042	441082.000000	proximity ENSG00000135914:230125042-232125042
chr2:231566048-231566199	2	231566049	231566199	ENSG00000135916	protein_coding	ENST00000326427	230864942	701182.000000	proximity ENSG00000135916:229864942-231864942
chr2:231566048-231566199	2	231566049	231566199	ENSG00000135930	protein_coding	ENST00000409514	232550683	984559.000000	proximity ENSG00000135930:231550683-233550683
chr2:231566048-231566199	2	231566049	231566199	ENSG00000135931	protein_coding	ENST00000611582	231198631	367493.000000	proximity ENSG00000135931:230198631-232198631
chr2:231566048-231566199	2	231566049	231566199	ENSG00000135932	protein_coding	ENST00000962337	230712843	853281.000000	proximity ENSG00000135932:229712843-231712843
chr2:231566048-231566199	2	231566049	231566199	ENSG00000144524	protein_coding	ENST00000876254	231786281	220157.000000	proximity ENSG00000144524:230786281-232786281
chr2:231566048-231566199	2	231566049	231566199	ENSG00000144535	protein_coding	ENST00000941576	231961772	395648.000000	proximity ENSG00000144535:230961772-232961772
chr2:231566048-231566199	2	231566049	231566199	ENSG00000156966	protein_coding	ENST00000714191	231395671	170453.000000	proximity ENSG00000156966:230395671-232395671
chr2:231566048-231566199	2	231566049	231566199	ENSG00000156973	protein_coding	ENST00000287600	231781282	215158.000000	proximity ENSG00000156973:230781282-232781282
chr2:231566048-231566199	2	231566049	231566199	ENSG00000163273	protein_coding	ENST00000968048	231926395	360271.000000	proximity ENSG00000163273:230926395-232926395
chr2:231566048-231566199	2	231566049	231566199	ENSG00000163283	protein_coding	ENST00000392027	232378751	812627.000000	proximity ENSG00000163283:231378751-233378751
chr2:231566048-231566199	2	231566049	231566199	ENSG00000163286	protein_coding	ENST00000295453	232406844	840720.000000	proximity ENSG00000163286:231406844-233406844
chr2:231566048-231566199	2	231566049	231566199	ENSG00000163295	protein_coding	ENST00000295463	232456153	890029.000000	proximity ENSG00000163295:231456153-233456153
chr2:231566048-231566199	2	231566049	231566199	ENSG00000171551	protein_coding	ENST00000950077	232487351	921227.000000	proximity ENSG00000171551:231487351-233487351
chr2:231566048-231566199	2	231566049	231566199	ENSG00000171596	protein_coding	ENST00000305141	231530445	35679.000000	proximity ENSG00000171596:230530445-232530445
chr2:231566048-231566199	2	231566049	231566199	ENSG00000173692	protein_coding	ENST00000677230	231056845	509279.000000	proximity ENSG00000173692:230056845-232056845
chr2:231566048-231566199	2	231566049	231566199	ENSG00000173699	protein_coding	ENST00000433428	230996121	570003.000000	proximity ENSG00000173699:229996121-231996121
chr2:231566048-231566199	2	231566049	231566199	ENSG00000177673	protein_coding	ENST00000313965	231592864	26740.000000	proximity ENSG00000177673:230592864-232592864
chr2:231566048-231566199	2	231566049	231566199	ENSG00000187514	protein_coding	ENST00000409115	231708525	142401.000000	proximity ENSG00000187514:230708525-232708525
chr2:231566048-231566199	2	231566049	231566199	ENSG00000196811	protein_coding	ENST00000651502	232539692	973568.000000	proximity ENSG00000196811:231539692-233539692
chr2:231566048-231566199	2	231566049	231566199	ENSG00000204128	protein_coding	ENST00000941869	231037342	528782.000000	proximity ENSG00000204128:230037342-232037342
chr2:231566048-231566199	2	231566049	231566199	ENSG00000221944	protein_coding	ENST00000408957	232550557	984433.000000	proximity ENSG00000221944:231550557-233550557
chr2:231566048-231566199	2	231566049	231566199	ENSG00000237412	protein_coding	ENST00000617714	232520388	954264.000000	proximity ENSG00000237412:231520388-233520388
chr2:231597248-231597399	2	231597249	231597399	ENSG00000115053	protein_coding	ENST00000322723	231464484	132840.000000	proximity ENSG00000115053:230464484-232464484
chr2:231597248-231597399	2	231597249	231597399	ENSG00000135898	protein_coding	ENST00000886146	230925272	672052.000000	proximity ENSG00000135898:229925272-231925272
chr2:231597248-231597399	2	231597249	231597399	ENSG00000135902	protein_coding	ENST00000258385	232526160	928836.000000	proximity ENSG00000135902:231526160-233526160
chr2:231597248-231597399	2	231597249	231597399	ENSG00000135914	protein_coding	ENST00000258400	231125042	472282.000000	proximity ENSG00000135914:230125042-232125042
chr2:231597248-231597399	2	231597249	231597399	ENSG00000135916	protein_coding	ENST00000326427	230864942	732382.000000	proximity ENSG00000135916:229864942-231864942
chr2:231597248-231597399	2	231597249	231597399	ENSG00000135930	protein_coding	ENST00000409514	232550683	953359.000000	proximity ENSG00000135930:231550683-233550683
chr2:231597248-231597399	2	231597249	231597399	ENSG00000135931	protein_coding	ENST00000611582	231198631	398693.000000	proximity ENSG00000135931:230198631-232198631
chr2:231597248-231597399	2	231597249	231597399	ENSG00000135932	protein_coding	ENST00000962337	230712843	884481.000000	proximity ENSG00000135932:229712843-231712843
chr2:231597248-231597399	2	231597249	231597399	ENSG00000144524	protein_coding	ENST00000876254	231786281	188957.000000	proximity ENSG00000144524:230786281-232786281
chr2:231597248-231597399	2	231597249	231597399	ENSG00000144535	protein_coding	ENST00000941576	231961772	364448.000000	proximity ENSG00000144535:230961772-232961772
chr2:231597248-231597399	2	231597249	231597399	ENSG00000156966	protein_coding	ENST00000714191	231395671	201653.000000	proximity ENSG00000156966:230395671-232395671
chr2:231597248-231597399	2	231597249	231597399	ENSG00000156973	protein_coding	ENST00000287600	231781282	183958.000000	proximity ENSG00000156973:230781282-232781282
chr2:231597248-231597399	2	231597249	231597399	ENSG00000163273	protein_coding	ENST00000968048	231926395	329071.000000	proximity ENSG00000163273:230926395-232926395
chr2:231597248-231597399	2	231597249	231597399	ENSG00000163283	protein_coding	ENST00000392027	232378751	781427.000000	proximity ENSG00000163283:231378751-233378751
chr2:231597248-231597399	2	231597249	231597399	ENSG00000163286	protein_coding	ENST00000295453	232406844	809520.000000	proximity ENSG00000163286:231406844-233406844
chr2:231597248-231597399	2	231597249	231597399	ENSG00000163295	protein_coding	ENST00000295463	232456153	858829.000000	proximity ENSG00000163295:231456153-233456153
chr2:231597248-231597399	2	231597249	231597399	ENSG00000171551	protein_coding	ENST00000950077	232487351	890027.000000	proximity ENSG00000171551:231487351-233487351
chr2:231597248-231597399	2	231597249	231597399	ENSG00000171596	protein_coding	ENST00000305141	231530445	66879.000000	proximity ENSG00000171596:230530445-232530445
chr2:231597248-231597399	2	231597249	231597399	ENSG00000173692	protein_coding	ENST00000677230	231056845	540479.000000	proximity ENSG00000173692:230056845-232056845
chr2:231597248-231597399	2	231597249	231597399	ENSG00000173699	protein_coding	ENST00000433428	230996121	601203.000000	proximity ENSG00000173699:229996121-231996121
chr2:231597248-231597399	2	231597249	231597399	ENSG00000177673	protein_coding	ENST00000313965	231592864	4460.000000	proximity ENSG00000177673:230592864-232592864
chr2:231597248-231597399	2	231597249	231597399	ENSG00000187514	protein_coding	ENST00000409115	231708525	111201.000000	proximity ENSG00000187514:230708525-232708525
chr2:231597248-231597399	2	231597249	231597399	ENSG00000196811	protein_coding	ENST00000651502	232539692	942368.000000	proximity ENSG00000196811:231539692-233539692
chr2:231597248-231597399	2	231597249	231597399	ENSG00000204128	protein_coding	ENST00000941869	231037342	559982.000000	proximity ENSG00000204128:230037342-232037342
chr2:231597248-231597399	2	231597249	231597399	ENSG00000221944	protein_coding	ENST00000408957	232550557	953233.000000	proximity ENSG00000221944:231550557-233550557
chr2:231597248-231597399	2	231597249	231597399	ENSG00000237412	protein_coding	ENST00000617714	232520388	923064.000000	proximity ENSG00000237412:231520388-233520388
chr2:231601493-231601644	2	231601494	231601644	ENSG00000115053	protein_coding	ENST00000322723	231464484	137085.000000	proximity ENSG00000115053:230464484-232464484
chr2:231601493-231601644	2	231601494	231601644	ENSG00000135898	protein_coding	ENST00000886146	230925272	676297.000000	proximity ENSG00000135898:229925272-231925272
chr2:231601493-231601644	2	231601494	231601644	ENSG00000135902	protein_coding	ENST00000258385	232526160	924591.000000	proximity ENSG00000135902:231526160-233526160
chr2:231601493-231601644	2	231601494	231601644	ENSG00000135914	protein_coding	ENST00000258400	231125042	476527.000000	proximity ENSG00000135914:230125042-232125042
chr2:231601493-231601644	2	231601494	231601644	ENSG00000135916	protein_coding	ENST00000326427	230864942	736627.000000	proximity ENSG00000135916:229864942-231864942
chr2:231601493-231601644	2	231601494	231601644	ENSG00000135930	protein_coding	ENST00000409514	232550683	949114.000000	proximity ENSG00000135930:231550683-233550683
chr2:231601493-231601644	2	231601494	231601644	ENSG00000135931	protein_coding	ENST00000611582	231198631	402938.000000	proximity ENSG00000135931:230198631-232198631
chr2:231601493-231601644	2	231601494	231601644	ENSG00000135932	protein_coding	ENST00000962337	230712843	888726.000000	proximity ENSG00000135932:229712843-231712843
chr2:231601493-231601644	2	231601494	231601644	ENSG00000144524	protein_coding	ENST00000876254	231786281	184712.000000	proximity ENSG00000144524:230786281-232786281
chr2:231601493-231601644	2	231601494	231601644	ENSG00000144535	protein_coding	ENST00000941576	231961772	360203.000000	proximity ENSG00000144535:230961772-232961772
chr2:231601493-231601644	2	231601494	231601644	ENSG00000156966	protein_coding	ENST00000714191	231395671	205898.000000	proximity ENSG00000156966:230395671-232395671
chr2:231601493-231601644	2	231601494	231601644	ENSG00000156973	protein_coding	ENST00000287600	231781282	179713.000000	proximity ENSG00000156973:230781282-232781282
chr2:231601493-231601644	2	231601494	231601644	ENSG00000163273	protein_coding	ENST00000968048	231926395	324826.000000	proximity ENSG00000163273:230926395-232926395
chr2:231601493-231601644	2	231601494	231601644	ENSG00000163283	protein_coding	ENST00000392027	232378751	777182.000000	proximity ENSG00000163283:231378751-233378751
chr2:231601493-231601644	2	231601494	231601644	ENSG00000163286	protein_coding	ENST00000295453	232406844	805275.000000	proximity ENSG00000163286:231406844-233406844
chr2:231601493-231601644	2	231601494	231601644	ENSG00000163295	protein_coding	ENST00000295463	232456153	854584.000000	proximity ENSG00000163295:231456153-233456153
chr2:231601493-231601644	2	231601494	231601644	ENSG00000171551	protein_coding	ENST00000950077	232487351	885782.000000	proximity ENSG00000171551:231487351-233487351
chr2:231601493-231601644	2	231601494	231601644	ENSG00000171596	protein_coding	ENST00000305141	231530445	71124.000000	proximity ENSG00000171596:230530445-232530445
chr2:231601493-231601644	2	231601494	231601644	ENSG00000173692	protein_coding	ENST00000677230	231056845	544724.000000	proximity ENSG00000173692:230056845-232056845
chr2:231601493-231601644	2	231601494	231601644	ENSG00000173699	protein_coding	ENST00000433428	230996121	605448.000000	proximity ENSG00000173699:229996121-231996121
chr2:231601493-231601644	2	231601494	231601644	ENSG00000177673	protein_coding	ENST00000313965	231592864	8705.000000	proximity ENSG00000177673:230592864-232592864
chr2:231601493-231601644	2	231601494	231601644	ENSG00000187514	protein_coding	ENST00000409115	231708525	106956.000000	proximity ENSG00000187514:230708525-232708525
chr2:231601493-231601644	2	231601494	231601644	ENSG00000196811	protein_coding	ENST00000651502	232539692	938123.000000	proximity ENSG00000196811:231539692-233539692
chr2:231601493-231601644	2	231601494	231601644	ENSG00000204128	protein_coding	ENST00000941869	231037342	564227.000000	proximity ENSG00000204128:230037342-232037342
chr2:231601493-231601644	2	231601494	231601644	ENSG00000221944	protein_coding	ENST00000408957	232550557	948988.000000	proximity ENSG00000221944:231550557-233550557
chr2:231601493-231601644	2	231601494	231601644	ENSG00000237412	protein_coding	ENST00000617714	232520388	918819.000000	proximity ENSG00000237412:231520388-233520388
chr2:231601788-231601939	2	231601789	231601939	ENSG00000115053	protein_coding	ENST00000322723	231464484	137380.000000	proximity ENSG00000115053:230464484-232464484
chr2:231601788-231601939	2	231601789	231601939	ENSG00000135898	protein_coding	ENST00000886146	230925272	676592.000000	proximity ENSG00000135898:229925272-231925272
chr2:231601788-231601939	2	231601789	231601939	ENSG00000135902	protein_coding	ENST00000258385	232526160	924296.000000	proximity ENSG00000135902:231526160-233526160
chr2:231601788-231601939	2	231601789	231601939	ENSG00000135914	protein_coding	ENST00000258400	231125042	476822.000000	proximity ENSG00000135914:230125042-232125042
chr2:231601788-231601939	2	231601789	231601939	ENSG00000135916	protein_coding	ENST00000326427	230864942	736922.000000	proximity ENSG00000135916:229864942-231864942
chr2:231601788-231601939	2	231601789	231601939	ENSG00000135930	protein_coding	ENST00000409514	232550683	948819.000000	proximity ENSG00000135930:231550683-233550683
chr2:231601788-231601939	2	231601789	231601939	ENSG00000135931	protein_coding	ENST00000611582	231198631	403233.000000	proximity ENSG00000135931:230198631-232198631
chr2:231601788-231601939	2	231601789	231601939	ENSG00000135932	protein_coding	ENST00000962337	230712843	889021.000000	proximity ENSG00000135932:229712843-231712843
chr2:231601788-231601939	2	231601789	231601939	ENSG00000144524	protein_coding	ENST00000876254	231786281	184417.000000	proximity ENSG00000144524:230786281-232786281
chr2:231601788-231601939	2	231601789	231601939	ENSG00000144535	protein_coding	ENST00000941576	231961772	359908.000000	proximity ENSG00000144535:230961772-232961772
chr2:231601788-231601939	2	231601789	231601939	ENSG00000156966	protein_coding	ENST00000714191	231395671	206193.000000	proximity ENSG00000156966:230395671-232395671
chr2:231601788-231601939	2	231601789	231601939	ENSG00000156973	protein_coding	ENST00000287600	231781282	179418.000000	proximity ENSG00000156973:230781282-232781282
chr2:231601788-231601939	2	231601789	231601939	ENSG00000163273	protein_coding	ENST00000968048	231926395	324531.000000	proximity ENSG00000163273:230926395-232926395
chr2:231601788-231601939	2	231601789	231601939	ENSG00000163283	protein_coding	ENST00000392027	232378751	776887.000000	proximity ENSG00000163283:231378751-233378751
chr2:231601788-231601939	2	231601789	231601939	ENSG00000163286	protein_coding	ENST00000295453	232406844	804980.000000	proximity ENSG00000163286:231406844-233406844
chr2:231601788-231601939	2	231601789	231601939	ENSG00000163295	protein_coding	ENST00000295463	232456153	854289.000000	proximity ENSG00000163295:231456153-233456153
chr2:231601788-231601939	2	231601789	231601939	ENSG00000171551	protein_coding	ENST00000950077	232487351	885487.000000	proximity ENSG00000171551:231487351-233487351
chr2:231601788-231601939	2	231601789	231601939	ENSG00000171596	protein_coding	ENST00000305141	231530445	71419.000000	proximity ENSG00000171596:230530445-232530445
chr2:231601788-231601939	2	231601789	231601939	ENSG00000173692	protein_coding	ENST00000677230	231056845	545019.000000	proximity ENSG00000173692:230056845-232056845
chr2:231601788-231601939	2	231601789	231601939	ENSG00000173699	protein_coding	ENST00000433428	230996121	605743.000000	proximity ENSG00000173699:229996121-231996121
chr2:231601788-231601939	2	231601789	231601939	ENSG00000177673	protein_coding	ENST00000313965	231592864	9000.000000	proximity ENSG00000177673:230592864-232592864
chr2:231601788-231601939	2	231601789	231601939	ENSG00000187514	protein_coding	ENST00000409115	231708525	106661.000000	proximity ENSG00000187514:230708525-232708525
chr2:231601788-231601939	2	231601789	231601939	ENSG00000196811	protein_coding	ENST00000651502	232539692	937828.000000	proximity ENSG00000196811:231539692-233539692
chr2:231601788-231601939	2	231601789	231601939	ENSG00000204128	protein_coding	ENST00000941869	231037342	564522.000000	proximity ENSG00000204128:230037342-232037342
chr2:231601788-231601939	2	231601789	231601939	ENSG00000221944	protein_coding	ENST00000408957	232550557	948693.000000	proximity ENSG00000221944:231550557-233550557
chr2:231601788-231601939	2	231601789	231601939	ENSG00000237412	protein_coding	ENST00000617714	232520388	918524.000000	proximity ENSG00000237412:231520388-233520388
chr2:231604248-231604399	2	231604249	231604399	ENSG00000115053	protein_coding	ENST00000322723	231464484	139840.000000	proximity ENSG00000115053:230464484-232464484
chr2:231604248-231604399	2	231604249	231604399	ENSG00000135898	protein_coding	ENST00000886146	230925272	679052.000000	proximity ENSG00000135898:229925272-231925272
chr2:231604248-231604399	2	231604249	231604399	ENSG00000135902	protein_coding	ENST00000258385	232526160	921836.000000	proximity ENSG00000135902:231526160-233526160
chr2:231604248-231604399	2	231604249	231604399	ENSG00000135914	protein_coding	ENST00000258400	231125042	479282.000000	proximity ENSG00000135914:230125042-232125042
chr2:231604248-231604399	2	231604249	231604399	ENSG00000135916	protein_coding	ENST00000326427	230864942	739382.000000	proximity ENSG00000135916:229864942-231864942
chr2:231604248-231604399	2	231604249	231604399	ENSG00000135930	protein_coding	ENST00000409514	232550683	946359.000000	proximity ENSG00000135930:231550683-233550683
chr2:231604248-231604399	2	231604249	231604399	ENSG00000135931	protein_coding	ENST00000611582	231198631	405693.000000	proximity ENSG00000135931:230198631-232198631
chr2:231604248-231604399	2	231604249	231604399	ENSG00000135932	protein_coding	ENST00000962337	230712843	891481.000000	proximity ENSG00000135932:229712843-231712843
chr2:231604248-231604399	2	231604249	231604399	ENSG00000144524	protein_coding	ENST00000876254	231786281	181957.000000	proximity ENSG00000144524:230786281-232786281
chr2:231604248-231604399	2	231604249	231604399	ENSG00000144535	protein_coding	ENST00000941576	231961772	357448.000000	proximity ENSG00000144535:230961772-232961772
chr2:231604248-231604399	2	231604249	231604399	ENSG00000156966	protein_coding	ENST00000714191	231395671	208653.000000	proximity ENSG00000156966:230395671-232395671
chr2:231604248-231604399	2	231604249	231604399	ENSG00000156973	protein_coding	ENST00000287600	231781282	176958.000000	proximity ENSG00000156973:230781282-232781282
chr2:231604248-231604399	2	231604249	231604399	ENSG00000163273	protein_coding	ENST00000968048	231926395	322071.000000	proximity ENSG00000163273:230926395-232926395
chr2:231604248-231604399	2	231604249	231604399	ENSG00000163283	protein_coding	ENST00000392027	232378751	774427.000000	proximity ENSG00000163283:231378751-233378751
chr2:231604248-231604399	2	231604249	231604399	ENSG00000163286	protein_coding	ENST00000295453	232406844	802520.000000	proximity ENSG00000163286:231406844-233406844
chr2:231604248-231604399	2	231604249	231604399	ENSG00000163295	protein_coding	ENST00000295463	232456153	851829.000000	proximity ENSG00000163295:231456153-233456153
chr2:231604248-231604399	2	231604249	231604399	ENSG00000171551	protein_coding	ENST00000950077	232487351	883027.000000	proximity ENSG00000171551:231487351-233487351
chr2:231604248-231604399	2	231604249	231604399	ENSG00000171596	protein_coding	ENST00000305141	231530445	73879.000000	proximity ENSG00000171596:230530445-232530445
chr2:231604248-231604399	2	231604249	231604399	ENSG00000173692	protein_coding	ENST00000677230	231056845	547479.000000	proximity ENSG00000173692:230056845-232056845
chr2:231604248-231604399	2	231604249	231604399	ENSG00000173699	protein_coding	ENST00000433428	230996121	608203.000000	proximity ENSG00000173699:229996121-231996121
chr2:231604248-231604399	2	231604249	231604399	ENSG00000177673	protein_coding	ENST00000313965	231592864	11460.000000	proximity ENSG00000177673:230592864-232592864
chr2:231604248-231604399	2	231604249	231604399	ENSG00000187514	protein_coding	ENST00000409115	231708525	104201.000000	proximity ENSG00000187514:230708525-232708525
chr2:231604248-231604399	2	231604249	231604399	ENSG00000196811	protein_coding	ENST00000651502	232539692	935368.000000	proximity ENSG00000196811:231539692-233539692
chr2:231604248-231604399	2	231604249	231604399	ENSG00000204128	protein_coding	ENST00000941869	231037342	566982.000000	proximity ENSG00000204128:230037342-232037342
chr2:231604248-231604399	2	231604249	231604399	ENSG00000221944	protein_coding	ENST00000408957	232550557	946233.000000	proximity ENSG00000221944:231550557-233550557
chr2:231604248-231604399	2	231604249	231604399	ENSG00000237412	protein_coding	ENST00000617714	232520388	916064.000000	proximity ENSG00000237412:231520388-233520388
chr2:231605033-231605184	2	231605034	231605184	ENSG00000115053	protein_coding	ENST00000322723	231464484	140625.000000	proximity ENSG00000115053:230464484-232464484
chr2:231605033-231605184	2	231605034	231605184	ENSG00000135898	protein_coding	ENST00000886146	230925272	679837.000000	proximity ENSG00000135898:229925272-231925272
chr2:231605033-231605184	2	231605034	231605184	ENSG00000135902	protein_coding	ENST00000258385	232526160	921051.000000	proximity ENSG00000135902:231526160-233526160
chr2:231605033-231605184	2	231605034	231605184	ENSG00000135914	protein_coding	ENST00000258400	231125042	480067.000000	proximity ENSG00000135914:230125042-232125042
chr2:231605033-231605184	2	231605034	231605184	ENSG00000135916	protein_coding	ENST00000326427	230864942	740167.000000	proximity ENSG00000135916:229864942-231864942
chr2:231605033-231605184	2	231605034	231605184	ENSG00000135930	protein_coding	ENST00000409514	232550683	945574.000000	proximity ENSG00000135930:231550683-233550683
chr2:231605033-231605184	2	231605034	231605184	ENSG00000135931	protein_coding	ENST00000611582	231198631	406478.000000	proximity ENSG00000135931:230198631-232198631
chr2:231605033-231605184	2	231605034	231605184	ENSG00000135932	protein_coding	ENST00000962337	230712843	892266.000000	proximity ENSG00000135932:229712843-231712843
chr2:231605033-231605184	2	231605034	231605184	ENSG00000144524	protein_coding	ENST00000876254	231786281	181172.000000	proximity ENSG00000144524:230786281-232786281
chr2:231605033-231605184	2	231605034	231605184	ENSG00000144535	protein_coding	ENST00000941576	231961772	356663.000000	proximity ENSG00000144535:230961772-232961772
chr2:231605033-231605184	2	231605034	231605184	ENSG00000156966	protein_coding	ENST00000714191	231395671	209438.000000	proximity ENSG00000156966:230395671-232395671
chr2:231605033-231605184	2	231605034	231605184	ENSG00000156973	protein_coding	ENST00000287600	231781282	176173.000000	proximity ENSG00000156973:230781282-232781282
chr2:231605033-231605184	2	231605034	231605184	ENSG00000163273	protein_coding	ENST00000968048	231926395	321286.000000	proximity ENSG00000163273:230926395-232926395
chr2:231605033-231605184	2	231605034	231605184	ENSG00000163283	protein_coding	ENST00000392027	232378751	773642.000000	proximity ENSG00000163283:231378751-233378751
chr2:231605033-231605184	2	231605034	231605184	ENSG00000163286	protein_coding	ENST00000295453	232406844	801735.000000	proximity ENSG00000163286:231406844-233406844
chr2:231605033-231605184	2	231605034	231605184	ENSG00000163295	protein_coding	ENST00000295463	232456153	851044.000000	proximity ENSG00000163295:231456153-233456153
chr2:231605033-231605184	2	231605034	231605184	ENSG00000171551	protein_coding	ENST00000950077	232487351	882242.000000	proximity ENSG00000171551:231487351-233487351
chr2:231605033-231605184	2	231605034	231605184	ENSG00000171596	protein_coding	ENST00000305141	231530445	74664.000000	proximity ENSG00000171596:230530445-232530445
chr2:231605033-231605184	2	231605034	231605184	ENSG00000173692	protein_coding	ENST00000677230	231056845	548264.000000	proximity ENSG00000173692:230056845-232056845
chr2:231605033-231605184	2	231605034	231605184	ENSG00000173699	protein_coding	ENST00000433428	230996121	608988.000000	proximity ENSG00000173699:229996121-231996121
chr2:231605033-231605184	2	231605034	231605184	ENSG00000177673	protein_coding	ENST00000313965	231592864	12245.000000	proximity ENSG00000177673:230592864-232592864
chr2:231605033-231605184	2	231605034	231605184	ENSG00000187514	protein_coding	ENST00000409115	231708525	103416.000000	proximity ENSG00000187514:230708525-232708525
chr2:231605033-231605184	2	231605034	231605184	ENSG00000196811	protein_coding	ENST00000651502	232539692	934583.000000	proximity ENSG00000196811:231539692-233539692
chr2:231605033-231605184	2	231605034	231605184	ENSG00000204128	protein_coding	ENST00000941869	231037342	567767.000000	proximity ENSG00000204128:230037342-232037342
chr2:231605033-231605184	2	231605034	231605184	ENSG00000221944	protein_coding	ENST00000408957	232550557	945448.000000	proximity ENSG00000221944:231550557-233550557
chr2:231605033-231605184	2	231605034	231605184	ENSG00000237412	protein_coding	ENST00000617714	232520388	915279.000000	proximity ENSG00000237412:231520388-233520388
chr2:231605193-231605344	2	231605194	231605344	ENSG00000115053	protein_coding	ENST00000322723	231464484	140785.000000	proximity ENSG00000115053:230464484-232464484
chr2:231605193-231605344	2	231605194	231605344	ENSG00000135898	protein_coding	ENST00000886146	230925272	679997.000000	proximity ENSG00000135898:229925272-231925272
chr2:231605193-231605344	2	231605194	231605344	ENSG00000135902	protein_coding	ENST00000258385	232526160	920891.000000	proximity ENSG00000135902:231526160-233526160
chr2:231605193-231605344	2	231605194	231605344	ENSG00000135914	protein_coding	ENST00000258400	231125042	480227.000000	proximity ENSG00000135914:230125042-232125042
chr2:231605193-231605344	2	231605194	231605344	ENSG00000135916	protein_coding	ENST00000326427	230864942	740327.000000	proximity ENSG00000135916:229864942-231864942
chr2:231605193-231605344	2	231605194	231605344	ENSG00000135930	protein_coding	ENST00000409514	232550683	945414.000000	proximity ENSG00000135930:231550683-233550683
chr2:231605193-231605344	2	231605194	231605344	ENSG00000135931	protein_coding	ENST00000611582	231198631	406638.000000	proximity ENSG00000135931:230198631-232198631
chr2:231605193-231605344	2	231605194	231605344	ENSG00000135932	protein_coding	ENST00000962337	230712843	892426.000000	proximity ENSG00000135932:229712843-231712843
chr2:231605193-231605344	2	231605194	231605344	ENSG00000144524	protein_coding	ENST00000876254	231786281	181012.000000	proximity ENSG00000144524:230786281-232786281
chr2:231605193-231605344	2	231605194	231605344	ENSG00000144535	protein_coding	ENST00000941576	231961772	356503.000000	proximity ENSG00000144535:230961772-232961772
chr2:231605193-231605344	2	231605194	231605344	ENSG00000156966	protein_coding	ENST00000714191	231395671	209598.000000	proximity ENSG00000156966:230395671-232395671
chr2:231605193-231605344	2	231605194	231605344	ENSG00000156973	protein_coding	ENST00000287600	231781282	176013.000000	proximity ENSG00000156973:230781282-232781282
chr2:231605193-231605344	2	231605194	231605344	ENSG00000163273	protein_coding	ENST00000968048	231926395	321126.000000	proximity ENSG00000163273:230926395-232926395
chr2:231605193-231605344	2	231605194	231605344	ENSG00000163283	protein_coding	ENST00000392027	232378751	773482.000000	proximity ENSG00000163283:231378751-233378751
chr2:231605193-231605344	2	231605194	231605344	ENSG00000163286	protein_coding	ENST00000295453	232406844	801575.000000	proximity ENSG00000163286:231406844-233406844
chr2:231605193-231605344	2	231605194	231605344	ENSG00000163295	protein_coding	ENST00000295463	232456153	850884.000000	proximity ENSG00000163295:231456153-233456153
chr2:231605193-231605344	2	231605194	231605344	ENSG00000171551	protein_coding	ENST00000950077	232487351	882082.000000	proximity ENSG00000171551:231487351-233487351
chr2:231605193-231605344	2	231605194	231605344	ENSG00000171596	protein_coding	ENST00000305141	231530445	74824.000000	proximity ENSG00000171596:230530445-232530445
chr2:231605193-231605344	2	231605194	231605344	ENSG00000173692	protein_coding	ENST00000677230	231056845	548424.000000	proximity ENSG00000173692:230056845-232056845
chr2:231605193-231605344	2	231605194	231605344	ENSG00000173699	protein_coding	ENST00000433428	230996121	609148.000000	proximity ENSG00000173699:229996121-231996121
chr2:231605193-231605344	2	231605194	231605344	ENSG00000177673	protein_coding	ENST00000313965	231592864	12405.000000	proximity ENSG00000177673:230592864-232592864
chr2:231605193-231605344	2	231605194	231605344	ENSG00000187514	protein_coding	ENST00000409115	231708525	103256.000000	proximity ENSG00000187514:230708525-232708525
chr2:231605193-231605344	2	231605194	231605344	ENSG00000196811	protein_coding	ENST00000651502	232539692	934423.000000	proximity ENSG00000196811:231539692-233539692
chr2:231605193-231605344	2	231605194	231605344	ENSG00000204128	protein_coding	ENST00000941869	231037342	567927.000000	proximity ENSG00000204128:230037342-232037342
chr2:231605193-231605344	2	231605194	231605344	ENSG00000221944	protein_coding	ENST00000408957	232550557	945288.000000	proximity ENSG00000221944:231550557-233550557
chr2:231605193-231605344	2	231605194	231605344	ENSG00000237412	protein_coding	ENST00000617714	232520388	915119.000000	proximity ENSG00000237412:231520388-233520388
chr2:231605728-231605879	2	231605729	231605879	ENSG00000115053	protein_coding	ENST00000322723	231464484	141320.000000	proximity ENSG00000115053:230464484-232464484
chr2:231605728-231605879	2	231605729	231605879	ENSG00000135898	protein_coding	ENST00000886146	230925272	680532.000000	proximity ENSG00000135898:229925272-231925272
chr2:231605728-231605879	2	231605729	231605879	ENSG00000135902	protein_coding	ENST00000258385	232526160	920356.000000	proximity ENSG00000135902:231526160-233526160
chr2:231605728-231605879	2	231605729	231605879	ENSG00000135914	protein_coding	ENST00000258400	231125042	480762.000000	proximity ENSG00000135914:230125042-232125042
chr2:231605728-231605879	2	231605729	231605879	ENSG00000135916	protein_coding	ENST00000326427	230864942	740862.000000	proximity ENSG00000135916:229864942-231864942
chr2:231605728-231605879	2	231605729	231605879	ENSG00000135930	protein_coding	ENST00000409514	232550683	944879.000000	proximity ENSG00000135930:231550683-233550683
chr2:231605728-231605879	2	231605729	231605879	ENSG00000135931	protein_coding	ENST00000611582	231198631	407173.000000	proximity ENSG00000135931:230198631-232198631
chr2:231605728-231605879	2	231605729	231605879	ENSG00000135932	protein_coding	ENST00000962337	230712843	892961.000000	proximity ENSG00000135932:229712843-231712843
chr2:231605728-231605879	2	231605729	231605879	ENSG00000144524	protein_coding	ENST00000876254	231786281	180477.000000	proximity ENSG00000144524:230786281-232786281
chr2:231605728-231605879	2	231605729	231605879	ENSG00000144535	protein_coding	ENST00000941576	231961772	355968.000000	proximity ENSG00000144535:230961772-232961772
chr2:231605728-231605879	2	231605729	231605879	ENSG00000156966	protein_coding	ENST00000714191	231395671	210133.000000	proximity ENSG00000156966:230395671-232395671
chr2:231605728-231605879	2	231605729	231605879	ENSG00000156973	protein_coding	ENST00000287600	231781282	175478.000000	proximity ENSG00000156973:230781282-232781282
chr2:231605728-231605879	2	231605729	231605879	ENSG00000163273	protein_coding	ENST00000968048	231926395	320591.000000	proximity ENSG00000163273:230926395-232926395
chr2:231605728-231605879	2	231605729	231605879	ENSG00000163283	protein_coding	ENST00000392027	232378751	772947.000000	proximity ENSG00000163283:231378751-233378751
chr2:231605728-231605879	2	231605729	231605879	ENSG00000163286	protein_coding	ENST00000295453	232406844	801040.000000	proximity ENSG00000163286:231406844-233406844
chr2:231605728-231605879	2	231605729	231605879	ENSG00000163295	protein_coding	ENST00000295463	232456153	850349.000000	proximity ENSG00000163295:231456153-233456153
chr2:231605728-231605879	2	231605729	231605879	ENSG00000171551	protein_coding	ENST00000950077	232487351	881547.000000	proximity ENSG00000171551:231487351-233487351
chr2:231605728-231605879	2	231605729	231605879	ENSG00000171596	protein_coding	ENST00000305141	231530445	75359.000000	proximity ENSG00000171596:230530445-232530445
chr2:231605728-231605879	2	231605729	231605879	ENSG00000173692	protein_coding	ENST00000677230	231056845	548959.000000	proximity ENSG00000173692:230056845-232056845
chr2:231605728-231605879	2	231605729	231605879	ENSG00000173699	protein_coding	ENST00000433428	230996121	609683.000000	proximity ENSG00000173699:229996121-231996121
chr2:231605728-231605879	2	231605729	231605879	ENSG00000177673	protein_coding	ENST00000313965	231592864	12940.000000	proximity ENSG00000177673:230592864-232592864
chr2:231605728-231605879	2	231605729	231605879	ENSG00000187514	protein_coding	ENST00000409115	231708525	102721.000000	proximity ENSG00000187514:230708525-232708525
chr2:231605728-231605879	2	231605729	231605879	ENSG00000196811	protein_coding	ENST00000651502	232539692	933888.000000	proximity ENSG00000196811:231539692-233539692
chr2:231605728-231605879	2	231605729	231605879	ENSG00000204128	protein_coding	ENST00000941869	231037342	568462.000000	proximity ENSG00000204128:230037342-232037342
chr2:231605728-231605879	2	231605729	231605879	ENSG00000221944	protein_coding	ENST00000408957	232550557	944753.000000	proximity ENSG00000221944:231550557-233550557
chr2:231605728-231605879	2	231605729	231605879	ENSG00000237412	protein_coding	ENST00000617714	232520388	914584.000000	proximity ENSG00000237412:231520388-233520388
chr2:231611388-231611539	2	231611389	231611539	ENSG00000115053	protein_coding	ENST00000322723	231464484	146980.000000	proximity ENSG00000115053:230464484-232464484
chr2:231611388-231611539	2	231611389	231611539	ENSG00000135898	protein_coding	ENST00000886146	230925272	686192.000000	proximity ENSG00000135898:229925272-231925272
chr2:231611388-231611539	2	231611389	231611539	ENSG00000135902	protein_coding	ENST00000258385	232526160	914696.000000	proximity ENSG00000135902:231526160-233526160
chr2:231611388-231611539	2	231611389	231611539	ENSG00000135914	protein_coding	ENST00000258400	231125042	486422.000000	proximity ENSG00000135914:230125042-232125042
chr2:231611388-231611539	2	231611389	231611539	ENSG00000135916	protein_coding	ENST00000326427	230864942	746522.000000	proximity ENSG00000135916:229864942-231864942
chr2:231611388-231611539	2	231611389	231611539	ENSG00000135930	protein_coding	ENST00000409514	232550683	939219.000000	proximity ENSG00000135930:231550683-233550683
chr2:231611388-231611539	2	231611389	231611539	ENSG00000135931	protein_coding	ENST00000611582	231198631	412833.000000	proximity ENSG00000135931:230198631-232198631
chr2:231611388-231611539	2	231611389	231611539	ENSG00000135932	protein_coding	ENST00000962337	230712843	898621.000000	proximity ENSG00000135932:229712843-231712843
chr2:231611388-231611539	2	231611389	231611539	ENSG00000144524	protein_coding	ENST00000876254	231786281	174817.000000	proximity ENSG00000144524:230786281-232786281
chr2:231611388-231611539	2	231611389	231611539	ENSG00000144535	protein_coding	ENST00000941576	231961772	350308.000000	proximity ENSG00000144535:230961772-232961772
chr2:231611388-231611539	2	231611389	231611539	ENSG00000156966	protein_coding	ENST00000714191	231395671	215793.000000	proximity ENSG00000156966:230395671-232395671
chr2:231611388-231611539	2	231611389	231611539	ENSG00000156973	protein_coding	ENST00000287600	231781282	169818.000000	proximity ENSG00000156973:230781282-232781282
chr2:231611388-231611539	2	231611389	231611539	ENSG00000163273	protein_coding	ENST00000968048	231926395	314931.000000	proximity ENSG00000163273:230926395-232926395
chr2:231611388-231611539	2	231611389	231611539	ENSG00000163283	protein_coding	ENST00000392027	232378751	767287.000000	proximity ENSG00000163283:231378751-233378751
chr2:231611388-231611539	2	231611389	231611539	ENSG00000163286	protein_coding	ENST00000295453	232406844	795380.000000	proximity ENSG00000163286:231406844-233406844
chr2:231611388-231611539	2	231611389	231611539	ENSG00000163295	protein_coding	ENST00000295463	232456153	844689.000000	proximity ENSG00000163295:231456153-233456153
chr2:231611388-231611539	2	231611389	231611539	ENSG00000171551	protein_coding	ENST00000950077	232487351	875887.000000	proximity ENSG00000171551:231487351-233487351
chr2:231611388-231611539	2	231611389	231611539	ENSG00000171596	protein_coding	ENST00000305141	231530445	81019.000000	proximity ENSG00000171596:230530445-232530445
chr2:231611388-231611539	2	231611389	231611539	ENSG00000173692	protein_coding	ENST00000677230	231056845	554619.000000	proximity ENSG00000173692:230056845-232056845
chr2:231611388-231611539	2	231611389	231611539	ENSG00000173699	protein_coding	ENST00000433428	230996121	615343.000000	proximity ENSG00000173699:229996121-231996121
chr2:231611388-231611539	2	231611389	231611539	ENSG00000177673	protein_coding	ENST00000313965	231592864	18600.000000	proximity ENSG00000177673:230592864-232592864
chr2:231611388-231611539	2	231611389	231611539	ENSG00000187514	protein_coding	ENST00000409115	231708525	97061.000000	proximity ENSG00000187514:230708525-232708525
chr2:231611388-231611539	2	231611389	231611539	ENSG00000196811	protein_coding	ENST00000651502	232539692	928228.000000	proximity ENSG00000196811:231539692-233539692
chr2:231611388-231611539	2	231611389	231611539	ENSG00000204128	protein_coding	ENST00000941869	231037342	574122.000000	proximity ENSG00000204128:230037342-232037342
chr2:231611388-231611539	2	231611389	231611539	ENSG00000221944	protein_coding	ENST00000408957	232550557	939093.000000	proximity ENSG00000221944:231550557-233550557
chr2:231611388-231611539	2	231611389	231611539	ENSG00000237412	protein_coding	ENST00000617714	232520388	908924.000000	proximity ENSG00000237412:231520388-233520388
chr2:231611888-231612039	2	231611889	231612039	ENSG00000115053	protein_coding	ENST00000322723	231464484	147480.000000	proximity ENSG00000115053:230464484-232464484
chr2:231611888-231612039	2	231611889	231612039	ENSG00000135898	protein_coding	ENST00000886146	230925272	686692.000000	proximity ENSG00000135898:229925272-231925272
chr2:231611888-231612039	2	231611889	231612039	ENSG00000135902	protein_coding	ENST00000258385	232526160	914196.000000	proximity ENSG00000135902:231526160-233526160
chr2:231611888-231612039	2	231611889	231612039	ENSG00000135914	protein_coding	ENST00000258400	231125042	486922.000000	proximity ENSG00000135914:230125042-232125042
chr2:231611888-231612039	2	231611889	231612039	ENSG00000135916	protein_coding	ENST00000326427	230864942	747022.000000	proximity ENSG00000135916:229864942-231864942
chr2:231611888-231612039	2	231611889	231612039	ENSG00000135930	protein_coding	ENST00000409514	232550683	938719.000000	proximity ENSG00000135930:231550683-233550683
chr2:231611888-231612039	2	231611889	231612039	ENSG00000135931	protein_coding	ENST00000611582	231198631	413333.000000	proximity ENSG00000135931:230198631-232198631
chr2:231611888-231612039	2	231611889	231612039	ENSG00000135932	protein_coding	ENST00000962337	230712843	899121.000000	proximity ENSG00000135932:229712843-231712843
chr2:231611888-231612039	2	231611889	231612039	ENSG00000144524	protein_coding	ENST00000876254	231786281	174317.000000	proximity ENSG00000144524:230786281-232786281
chr2:231611888-231612039	2	231611889	231612039	ENSG00000144535	protein_coding	ENST00000941576	231961772	349808.000000	proximity ENSG00000144535:230961772-232961772
chr2:231611888-231612039	2	231611889	231612039	ENSG00000156966	protein_coding	ENST00000714191	231395671	216293.000000	proximity ENSG00000156966:230395671-232395671
chr2:231611888-231612039	2	231611889	231612039	ENSG00000156973	protein_coding	ENST00000287600	231781282	169318.000000	proximity ENSG00000156973:230781282-232781282
chr2:231611888-231612039	2	231611889	231612039	ENSG00000163273	protein_coding	ENST00000968048	231926395	314431.000000	proximity ENSG00000163273:230926395-232926395
chr2:231611888-231612039	2	231611889	231612039	ENSG00000163283	protein_coding	ENST00000392027	232378751	766787.000000	proximity ENSG00000163283:231378751-233378751
chr2:231611888-231612039	2	231611889	231612039	ENSG00000163286	protein_coding	ENST00000295453	232406844	794880.000000	proximity ENSG00000163286:231406844-233406844
chr2:231611888-231612039	2	231611889	231612039	ENSG00000163295	protein_coding	ENST00000295463	232456153	844189.000000	proximity ENSG00000163295:231456153-233456153
chr2:231611888-231612039	2	231611889	231612039	ENSG00000171551	protein_coding	ENST00000950077	232487351	875387.000000	proximity ENSG00000171551:231487351-233487351
chr2:231611888-231612039	2	231611889	231612039	ENSG00000171596	protein_coding	ENST00000305141	231530445	81519.000000	proximity ENSG00000171596:230530445-232530445
chr2:231611888-231612039	2	231611889	231612039	ENSG00000173692	protein_coding	ENST00000677230	231056845	555119.000000	proximity ENSG00000173692:230056845-232056845
chr2:231611888-231612039	2	231611889	231612039	ENSG00000173699	protein_coding	ENST00000433428	230996121	615843.000000	proximity ENSG00000173699:229996121-231996121
chr2:231611888-231612039	2	231611889	231612039	ENSG00000177673	protein_coding	ENST00000313965	231592864	19100.000000	proximity ENSG00000177673:230592864-232592864
chr2:231611888-231612039	2	231611889	231612039	ENSG00000187514	protein_coding	ENST00000409115	231708525	96561.000000	proximity ENSG00000187514:230708525-232708525
chr2:231611888-231612039	2	231611889	231612039	ENSG00000196811	protein_coding	ENST00000651502	232539692	927728.000000	proximity ENSG00000196811:231539692-233539692
chr2:231611888-231612039	2	231611889	231612039	ENSG00000204128	protein_coding	ENST00000941869	231037342	574622.000000	proximity ENSG00000204128:230037342-232037342
chr2:231611888-231612039	2	231611889	231612039	ENSG00000221944	protein_coding	ENST00000408957	232550557	938593.000000	proximity ENSG00000221944:231550557-233550557
chr2:231611888-231612039	2	231611889	231612039	ENSG00000237412	protein_coding	ENST00000617714	232520388	908424.000000	proximity ENSG00000237412:231520388-233520388
chr2:231612228-231612379	2	231612229	231612379	ENSG00000115053	protein_coding	ENST00000322723	231464484	147820.000000	proximity ENSG00000115053:230464484-232464484
chr2:231612228-231612379	2	231612229	231612379	ENSG00000135898	protein_coding	ENST00000886146	230925272	687032.000000	proximity ENSG00000135898:229925272-231925272
chr2:231612228-231612379	2	231612229	231612379	ENSG00000135902	protein_coding	ENST00000258385	232526160	913856.000000	proximity ENSG00000135902:231526160-233526160
chr2:231612228-231612379	2	231612229	231612379	ENSG00000135914	protein_coding	ENST00000258400	231125042	487262.000000	proximity ENSG00000135914:230125042-232125042
chr2:231612228-231612379	2	231612229	231612379	ENSG00000135916	protein_coding	ENST00000326427	230864942	747362.000000	proximity ENSG00000135916:229864942-231864942
chr2:231612228-231612379	2	231612229	231612379	ENSG00000135930	protein_coding	ENST00000409514	232550683	938379.000000	proximity ENSG00000135930:231550683-233550683
chr2:231612228-231612379	2	231612229	231612379	ENSG00000135931	protein_coding	ENST00000611582	231198631	413673.000000	proximity ENSG00000135931:230198631-232198631
chr2:231612228-231612379	2	231612229	231612379	ENSG00000135932	protein_coding	ENST00000962337	230712843	899461.000000	proximity ENSG00000135932:229712843-231712843
chr2:231612228-231612379	2	231612229	231612379	ENSG00000144524	protein_coding	ENST00000876254	231786281	173977.000000	proximity ENSG00000144524:230786281-232786281
chr2:231612228-231612379	2	231612229	231612379	ENSG00000144535	protein_coding	ENST00000941576	231961772	349468.000000	proximity ENSG00000144535:230961772-232961772
chr2:231612228-231612379	2	231612229	231612379	ENSG00000156966	protein_coding	ENST00000714191	231395671	216633.000000	proximity ENSG00000156966:230395671-232395671
chr2:231612228-231612379	2	231612229	231612379	ENSG00000156973	protein_coding	ENST00000287600	231781282	168978.000000	proximity ENSG00000156973:230781282-232781282
chr2:231612228-231612379	2	231612229	231612379	ENSG00000163273	protein_coding	ENST00000968048	231926395	314091.000000	proximity ENSG00000163273:230926395-232926395
chr2:231612228-231612379	2	231612229	231612379	ENSG00000163283	protein_coding	ENST00000392027	232378751	766447.000000	proximity ENSG00000163283:231378751-233378751
chr2:231612228-231612379	2	231612229	231612379	ENSG00000163286	protein_coding	ENST00000295453	232406844	794540.000000	proximity ENSG00000163286:231406844-233406844
chr2:231612228-231612379	2	231612229	231612379	ENSG00000163295	protein_coding	ENST00000295463	232456153	843849.000000	proximity ENSG00000163295:231456153-233456153
chr2:231612228-231612379	2	231612229	231612379	ENSG00000171551	protein_coding	ENST00000950077	232487351	875047.000000	proximity ENSG00000171551:231487351-233487351
chr2:231612228-231612379	2	231612229	231612379	ENSG00000171596	protein_coding	ENST00000305141	231530445	81859.000000	proximity ENSG00000171596:230530445-232530445
chr2:231612228-231612379	2	231612229	231612379	ENSG00000173692	protein_coding	ENST00000677230	231056845	555459.000000	proximity ENSG00000173692:230056845-232056845
chr2:231612228-231612379	2	231612229	231612379	ENSG00000173699	protein_coding	ENST00000433428	230996121	616183.000000	proximity ENSG00000173699:229996121-231996121
chr2:231612228-231612379	2	231612229	231612379	ENSG00000177673	protein_coding	ENST00000313965	231592864	19440.000000	proximity ENSG00000177673:230592864-232592864
chr2:231612228-231612379	2	231612229	231612379	ENSG00000187514	protein_coding	ENST00000409115	231708525	96221.000000	proximity ENSG00000187514:230708525-232708525
chr2:231612228-231612379	2	231612229	231612379	ENSG00000196811	protein_coding	ENST00000651502	232539692	927388.000000	proximity ENSG00000196811:231539692-233539692
chr2:231612228-231612379	2	231612229	231612379	ENSG00000204128	protein_coding	ENST00000941869	231037342	574962.000000	proximity ENSG00000204128:230037342-232037342
chr2:231612228-231612379	2	231612229	231612379	ENSG00000221944	protein_coding	ENST00000408957	232550557	938253.000000	proximity ENSG00000221944:231550557-233550557
chr2:231612228-231612379	2	231612229	231612379	ENSG00000237412	protein_coding	ENST00000617714	232520388	908084.000000	proximity ENSG00000237412:231520388-233520388
chr2:231612948-231613099	2	231612949	231613099	ENSG00000115053	protein_coding	ENST00000322723	231464484	148540.000000	proximity ENSG00000115053:230464484-232464484
chr2:231612948-231613099	2	231612949	231613099	ENSG00000135898	protein_coding	ENST00000886146	230925272	687752.000000	proximity ENSG00000135898:229925272-231925272
chr2:231612948-231613099	2	231612949	231613099	ENSG00000135902	protein_coding	ENST00000258385	232526160	913136.000000	proximity ENSG00000135902:231526160-233526160
chr2:231612948-231613099	2	231612949	231613099	ENSG00000135914	protein_coding	ENST00000258400	231125042	487982.000000	proximity ENSG00000135914:230125042-232125042
chr2:231612948-231613099	2	231612949	231613099	ENSG00000135916	protein_coding	ENST00000326427	230864942	748082.000000	proximity ENSG00000135916:229864942-231864942
chr2:231612948-231613099	2	231612949	231613099	ENSG00000135930	protein_coding	ENST00000409514	232550683	937659.000000	proximity ENSG00000135930:231550683-233550683
chr2:231612948-231613099	2	231612949	231613099	ENSG00000135931	protein_coding	ENST00000611582	231198631	414393.000000	proximity ENSG00000135931:230198631-232198631
chr2:231612948-231613099	2	231612949	231613099	ENSG00000135932	protein_coding	ENST00000962337	230712843	900181.000000	proximity ENSG00000135932:229712843-231712843
chr2:231612948-231613099	2	231612949	231613099	ENSG00000144524	protein_coding	ENST00000876254	231786281	173257.000000	proximity ENSG00000144524:230786281-232786281
chr2:231612948-231613099	2	231612949	231613099	ENSG00000144535	protein_coding	ENST00000941576	231961772	348748.000000	proximity ENSG00000144535:230961772-232961772
chr2:231612948-231613099	2	231612949	231613099	ENSG00000156966	protein_coding	ENST00000714191	231395671	217353.000000	proximity ENSG00000156966:230395671-232395671
chr2:231612948-231613099	2	231612949	231613099	ENSG00000156973	protein_coding	ENST00000287600	231781282	168258.000000	proximity ENSG00000156973:230781282-232781282
chr2:231612948-231613099	2	231612949	231613099	ENSG00000163273	protein_coding	ENST00000968048	231926395	313371.000000	proximity ENSG00000163273:230926395-232926395
chr2:231612948-231613099	2	231612949	231613099	ENSG00000163283	protein_coding	ENST00000392027	232378751	765727.000000	proximity ENSG00000163283:231378751-233378751
chr2:231612948-231613099	2	231612949	231613099	ENSG00000163286	protein_coding	ENST00000295453	232406844	793820.000000	proximity ENSG00000163286:231406844-233406844
chr2:231612948-231613099	2	231612949	231613099	ENSG00000163295	protein_coding	ENST00000295463	232456153	843129.000000	proximity ENSG00000163295:231456153-233456153
chr2:231612948-231613099	2	231612949	231613099	ENSG00000171551	protein_coding	ENST00000950077	232487351	874327.000000	proximity ENSG00000171551:231487351-233487351
chr2:231612948-231613099	2	231612949	231613099	ENSG00000171596	protein_coding	ENST00000305141	231530445	82579.000000	proximity ENSG00000171596:230530445-232530445
chr2:231612948-231613099	2	231612949	231613099	ENSG00000173692	protein_coding	ENST00000677230	231056845	556179.000000	proximity ENSG00000173692:230056845-232056845
chr2:231612948-231613099	2	231612949	231613099	ENSG00000173699	protein_coding	ENST00000433428	230996121	616903.000000	proximity ENSG00000173699:229996121-231996121
chr2:231612948-231613099	2	231612949	231613099	ENSG00000177673	protein_coding	ENST00000313965	231592864	20160.000000	proximity ENSG00000177673:230592864-232592864
chr2:231612948-231613099	2	231612949	231613099	ENSG00000187514	protein_coding	ENST00000409115	231708525	95501.000000	proximity ENSG00000187514:230708525-232708525
chr2:231612948-231613099	2	231612949	231613099	ENSG00000196811	protein_coding	ENST00000651502	232539692	926668.000000	proximity ENSG00000196811:231539692-233539692
chr2:231612948-231613099	2	231612949	231613099	ENSG00000204128	protein_coding	ENST00000941869	231037342	575682.000000	proximity ENSG00000204128:230037342-232037342
chr2:231612948-231613099	2	231612949	231613099	ENSG00000221944	protein_coding	ENST00000408957	232550557	937533.000000	proximity ENSG00000221944:231550557-233550557
chr2:231612948-231613099	2	231612949	231613099	ENSG00000237412	protein_coding	ENST00000617714	232520388	907364.000000	proximity ENSG00000237412:231520388-233520388
chr2:231613648-231613799	2	231613649	231613799	ENSG00000115053	protein_coding	ENST00000322723	231464484	149240.000000	proximity ENSG00000115053:230464484-232464484
chr2:231613648-231613799	2	231613649	231613799	ENSG00000135898	protein_coding	ENST00000886146	230925272	688452.000000	proximity ENSG00000135898:229925272-231925272
chr2:231613648-231613799	2	231613649	231613799	ENSG00000135902	protein_coding	ENST00000258385	232526160	912436.000000	proximity ENSG00000135902:231526160-233526160
chr2:231613648-231613799	2	231613649	231613799	ENSG00000135914	protein_coding	ENST00000258400	231125042	488682.000000	proximity ENSG00000135914:230125042-232125042
chr2:231613648-231613799	2	231613649	231613799	ENSG00000135916	protein_coding	ENST00000326427	230864942	748782.000000	proximity ENSG00000135916:229864942-231864942
chr2:231613648-231613799	2	231613649	231613799	ENSG00000135930	protein_coding	ENST00000409514	232550683	936959.000000	proximity ENSG00000135930:231550683-233550683
chr2:231613648-231613799	2	231613649	231613799	ENSG00000135931	protein_coding	ENST00000611582	231198631	415093.000000	proximity ENSG00000135931:230198631-232198631
chr2:231613648-231613799	2	231613649	231613799	ENSG00000135932	protein_coding	ENST00000962337	230712843	900881.000000	proximity ENSG00000135932:229712843-231712843
chr2:231613648-231613799	2	231613649	231613799	ENSG00000144524	protein_coding	ENST00000876254	231786281	172557.000000	proximity ENSG00000144524:230786281-232786281
chr2:231613648-231613799	2	231613649	231613799	ENSG00000144535	protein_coding	ENST00000941576	231961772	348048.000000	proximity ENSG00000144535:230961772-232961772
chr2:231613648-231613799	2	231613649	231613799	ENSG00000156966	protein_coding	ENST00000714191	231395671	218053.000000	proximity ENSG00000156966:230395671-232395671
chr2:231613648-231613799	2	231613649	231613799	ENSG00000156973	protein_coding	ENST00000287600	231781282	167558.000000	proximity ENSG00000156973:230781282-232781282
chr2:231613648-231613799	2	231613649	231613799	ENSG00000163273	protein_coding	ENST00000968048	231926395	312671.000000	proximity ENSG00000163273:230926395-232926395
chr2:231613648-231613799	2	231613649	231613799	ENSG00000163283	protein_coding	ENST00000392027	232378751	765027.000000	proximity ENSG00000163283:231378751-233378751
chr2:231613648-231613799	2	231613649	231613799	ENSG00000163286	protein_coding	ENST00000295453	232406844	793120.000000	proximity ENSG00000163286:231406844-233406844
chr2:231613648-231613799	2	231613649	231613799	ENSG00000163295	protein_coding	ENST00000295463	232456153	842429.000000	proximity ENSG00000163295:231456153-233456153
chr2:231613648-231613799	2	231613649	231613799	ENSG00000171551	protein_coding	ENST00000950077	232487351	873627.000000	proximity ENSG00000171551:231487351-233487351
chr2:231613648-231613799	2	231613649	231613799	ENSG00000171596	protein_coding	ENST00000305141	231530445	83279.000000	proximity ENSG00000171596:230530445-232530445
chr2:231613648-231613799	2	231613649	231613799	ENSG00000173692	protein_coding	ENST00000677230	231056845	556879.000000	proximity ENSG00000173692:230056845-232056845
chr2:231613648-231613799	2	231613649	231613799	ENSG00000173699	protein_coding	ENST00000433428	230996121	617603.000000	proximity ENSG00000173699:229996121-231996121
chr2:231613648-231613799	2	231613649	231613799	ENSG00000177673	protein_coding	ENST00000313965	231592864	20860.000000	proximity ENSG00000177673:230592864-232592864
chr2:231613648-231613799	2	231613649	231613799	ENSG00000187514	protein_coding	ENST00000409115	231708525	94801.000000	proximity ENSG00000187514:230708525-232708525
chr2:231613648-231613799	2	231613649	231613799	ENSG00000196811	protein_coding	ENST00000651502	232539692	925968.000000	proximity ENSG00000196811:231539692-233539692
chr2:231613648-231613799	2	231613649	231613799	ENSG00000204128	protein_coding	ENST00000941869	231037342	576382.000000	proximity ENSG00000204128:230037342-232037342
chr2:231613648-231613799	2	231613649	231613799	ENSG00000221944	protein_coding	ENST00000408957	232550557	936833.000000	proximity ENSG00000221944:231550557-233550557
chr2:231613648-231613799	2	231613649	231613799	ENSG00000237412	protein_coding	ENST00000617714	232520388	906664.000000	proximity ENSG00000237412:231520388-233520388
chr2:231614068-231614219	2	231614069	231614219	ENSG00000115053	protein_coding	ENST00000322723	231464484	149660.000000	proximity ENSG00000115053:230464484-232464484
chr2:231614068-231614219	2	231614069	231614219	ENSG00000135898	protein_coding	ENST00000886146	230925272	688872.000000	proximity ENSG00000135898:229925272-231925272
chr2:231614068-231614219	2	231614069	231614219	ENSG00000135902	protein_coding	ENST00000258385	232526160	912016.000000	proximity ENSG00000135902:231526160-233526160
chr2:231614068-231614219	2	231614069	231614219	ENSG00000135914	protein_coding	ENST00000258400	231125042	489102.000000	proximity ENSG00000135914:230125042-232125042
chr2:231614068-231614219	2	231614069	231614219	ENSG00000135916	protein_coding	ENST00000326427	230864942	749202.000000	proximity ENSG00000135916:229864942-231864942
chr2:231614068-231614219	2	231614069	231614219	ENSG00000135930	protein_coding	ENST00000409514	232550683	936539.000000	proximity ENSG00000135930:231550683-233550683
chr2:231614068-231614219	2	231614069	231614219	ENSG00000135931	protein_coding	ENST00000611582	231198631	415513.000000	proximity ENSG00000135931:230198631-232198631
chr2:231614068-231614219	2	231614069	231614219	ENSG00000135932	protein_coding	ENST00000962337	230712843	901301.000000	proximity ENSG00000135932:229712843-231712843
chr2:231614068-231614219	2	231614069	231614219	ENSG00000144524	protein_coding	ENST00000876254	231786281	172137.000000	proximity ENSG00000144524:230786281-232786281
chr2:231614068-231614219	2	231614069	231614219	ENSG00000144535	protein_coding	ENST00000941576	231961772	347628.000000	proximity ENSG00000144535:230961772-232961772
chr2:231614068-231614219	2	231614069	231614219	ENSG00000156966	protein_coding	ENST00000714191	231395671	218473.000000	proximity ENSG00000156966:230395671-232395671
chr2:231614068-231614219	2	231614069	231614219	ENSG00000156973	protein_coding	ENST00000287600	231781282	167138.000000	proximity ENSG00000156973:230781282-232781282
chr2:231614068-231614219	2	231614069	231614219	ENSG00000163273	protein_coding	ENST00000968048	231926395	312251.000000	proximity ENSG00000163273:230926395-232926395
chr2:231614068-231614219	2	231614069	231614219	ENSG00000163283	protein_coding	ENST00000392027	232378751	764607.000000	proximity ENSG00000163283:231378751-233378751
chr2:231614068-231614219	2	231614069	231614219	ENSG00000163286	protein_coding	ENST00000295453	232406844	792700.000000	proximity ENSG00000163286:231406844-233406844
chr2:231614068-231614219	2	231614069	231614219	ENSG00000163295	protein_coding	ENST00000295463	232456153	842009.000000	proximity ENSG00000163295:231456153-233456153
chr2:231614068-231614219	2	231614069	231614219	ENSG00000171551	protein_coding	ENST00000950077	232487351	873207.000000	proximity ENSG00000171551:231487351-233487351
chr2:231614068-231614219	2	231614069	231614219	ENSG00000171596	protein_coding	ENST00000305141	231530445	83699.000000	proximity ENSG00000171596:230530445-232530445
chr2:231614068-231614219	2	231614069	231614219	ENSG00000173692	protein_coding	ENST00000677230	231056845	557299.000000	proximity ENSG00000173692:230056845-232056845
chr2:231614068-231614219	2	231614069	231614219	ENSG00000173699	protein_coding	ENST00000433428	230996121	618023.000000	proximity ENSG00000173699:229996121-231996121
chr2:231614068-231614219	2	231614069	231614219	ENSG00000177673	protein_coding	ENST00000313965	231592864	21280.000000	proximity ENSG00000177673:230592864-232592864
chr2:231614068-231614219	2	231614069	231614219	ENSG00000187514	protein_coding	ENST00000409115	231708525	94381.000000	proximity ENSG00000187514:230708525-232708525
chr2:231614068-231614219	2	231614069	231614219	ENSG00000196811	protein_coding	ENST00000651502	232539692	925548.000000	proximity ENSG00000196811:231539692-233539692
chr2:231614068-231614219	2	231614069	231614219	ENSG00000204128	protein_coding	ENST00000941869	231037342	576802.000000	proximity ENSG00000204128:230037342-232037342
chr2:231614068-231614219	2	231614069	231614219	ENSG00000221944	protein_coding	ENST00000408957	232550557	936413.000000	proximity ENSG00000221944:231550557-233550557
chr2:231614068-231614219	2	231614069	231614219	ENSG00000237412	protein_coding	ENST00000617714	232520388	906244.000000	proximity ENSG00000237412:231520388-233520388
chr2:231614528-231614679	2	231614529	231614679	ENSG00000115053	protein_coding	ENST00000322723	231464484	150120.000000	proximity ENSG00000115053:230464484-232464484
chr2:231614528-231614679	2	231614529	231614679	ENSG00000135898	protein_coding	ENST00000886146	230925272	689332.000000	proximity ENSG00000135898:229925272-231925272
chr2:231614528-231614679	2	231614529	231614679	ENSG00000135902	protein_coding	ENST00000258385	232526160	911556.000000	proximity ENSG00000135902:231526160-233526160
chr2:231614528-231614679	2	231614529	231614679	ENSG00000135914	protein_coding	ENST00000258400	231125042	489562.000000	proximity ENSG00000135914:230125042-232125042
chr2:231614528-231614679	2	231614529	231614679	ENSG00000135916	protein_coding	ENST00000326427	230864942	749662.000000	proximity ENSG00000135916:229864942-231864942
chr2:231614528-231614679	2	231614529	231614679	ENSG00000135930	protein_coding	ENST00000409514	232550683	936079.000000	proximity ENSG00000135930:231550683-233550683
chr2:231614528-231614679	2	231614529	231614679	ENSG00000135931	protein_coding	ENST00000611582	231198631	415973.000000	proximity ENSG00000135931:230198631-232198631
chr2:231614528-231614679	2	231614529	231614679	ENSG00000135932	protein_coding	ENST00000962337	230712843	901761.000000	proximity ENSG00000135932:229712843-231712843
chr2:231614528-231614679	2	231614529	231614679	ENSG00000144524	protein_coding	ENST00000876254	231786281	171677.000000	proximity ENSG00000144524:230786281-232786281
chr2:231614528-231614679	2	231614529	231614679	ENSG00000144535	protein_coding	ENST00000941576	231961772	347168.000000	proximity ENSG00000144535:230961772-232961772
chr2:231614528-231614679	2	231614529	231614679	ENSG00000156966	protein_coding	ENST00000714191	231395671	218933.000000	proximity ENSG00000156966:230395671-232395671
chr2:231614528-231614679	2	231614529	231614679	ENSG00000156973	protein_coding	ENST00000287600	231781282	166678.000000	proximity ENSG00000156973:230781282-232781282
chr2:231614528-231614679	2	231614529	231614679	ENSG00000163273	protein_coding	ENST00000968048	231926395	311791.000000	proximity ENSG00000163273:230926395-232926395
chr2:231614528-231614679	2	231614529	231614679	ENSG00000163283	protein_coding	ENST00000392027	232378751	764147.000000	proximity ENSG00000163283:231378751-233378751
chr2:231614528-231614679	2	231614529	231614679	ENSG00000163286	protein_coding	ENST00000295453	232406844	792240.000000	proximity ENSG00000163286:231406844-233406844
chr2:231614528-231614679	2	231614529	231614679	ENSG00000163295	protein_coding	ENST00000295463	232456153	841549.000000	proximity ENSG00000163295:231456153-233456153
chr2:231614528-231614679	2	231614529	231614679	ENSG00000171551	protein_coding	ENST00000950077	232487351	872747.000000	proximity ENSG00000171551:231487351-233487351
chr2:231614528-231614679	2	231614529	231614679	ENSG00000171596	protein_coding	ENST00000305141	231530445	84159.000000	proximity ENSG00000171596:230530445-232530445
chr2:231614528-231614679	2	231614529	231614679	ENSG00000173692	protein_coding	ENST00000677230	231056845	557759.000000	proximity ENSG00000173692:230056845-232056845
chr2:231614528-231614679	2	231614529	231614679	ENSG00000173699	protein_coding	ENST00000433428	230996121	618483.000000	proximity ENSG00000173699:229996121-231996121
chr2:231614528-231614679	2	231614529	231614679	ENSG00000177673	protein_coding	ENST00000313965	231592864	21740.000000	proximity ENSG00000177673:230592864-232592864
chr2:231614528-231614679	2	231614529	231614679	ENSG00000187514	protein_coding	ENST00000409115	231708525	93921.000000	proximity ENSG00000187514:230708525-232708525
chr2:231614528-231614679	2	231614529	231614679	ENSG00000196811	protein_coding	ENST00000651502	232539692	925088.000000	proximity ENSG00000196811:231539692-233539692
chr2:231614528-231614679	2	231614529	231614679	ENSG00000204128	protein_coding	ENST00000941869	231037342	577262.000000	proximity ENSG00000204128:230037342-232037342
chr2:231614528-231614679	2	231614529	231614679	ENSG00000221944	protein_coding	ENST00000408957	232550557	935953.000000	proximity ENSG00000221944:231550557-233550557
chr2:231614528-231614679	2	231614529	231614679	ENSG00000237412	protein_coding	ENST00000617714	232520388	905784.000000	proximity ENSG00000237412:231520388-233520388
chr2:231617668-231617819	2	231617669	231617819	ENSG00000115053	protein_coding	ENST00000322723	231464484	153260.000000	proximity ENSG00000115053:230464484-232464484
chr2:231617668-231617819	2	231617669	231617819	ENSG00000135898	protein_coding	ENST00000886146	230925272	692472.000000	proximity ENSG00000135898:229925272-231925272
chr2:231617668-231617819	2	231617669	231617819	ENSG00000135902	protein_coding	ENST00000258385	232526160	908416.000000	proximity ENSG00000135902:231526160-233526160
chr2:231617668-231617819	2	231617669	231617819	ENSG00000135914	protein_coding	ENST00000258400	231125042	492702.000000	proximity ENSG00000135914:230125042-232125042
chr2:231617668-231617819	2	231617669	231617819	ENSG00000135916	protein_coding	ENST00000326427	230864942	752802.000000	proximity ENSG00000135916:229864942-231864942
chr2:231617668-231617819	2	231617669	231617819	ENSG00000135930	protein_coding	ENST00000409514	232550683	932939.000000	proximity ENSG00000135930:231550683-233550683
chr2:231617668-231617819	2	231617669	231617819	ENSG00000135931	protein_coding	ENST00000611582	231198631	419113.000000	proximity ENSG00000135931:230198631-232198631
chr2:231617668-231617819	2	231617669	231617819	ENSG00000135932	protein_coding	ENST00000962337	230712843	904901.000000	proximity ENSG00000135932:229712843-231712843
chr2:231617668-231617819	2	231617669	231617819	ENSG00000144524	protein_coding	ENST00000876254	231786281	168537.000000	proximity ENSG00000144524:230786281-232786281
chr2:231617668-231617819	2	231617669	231617819	ENSG00000144535	protein_coding	ENST00000941576	231961772	344028.000000	proximity ENSG00000144535:230961772-232961772
chr2:231617668-231617819	2	231617669	231617819	ENSG00000156966	protein_coding	ENST00000714191	231395671	222073.000000	proximity ENSG00000156966:230395671-232395671
chr2:231617668-231617819	2	231617669	231617819	ENSG00000156973	protein_coding	ENST00000287600	231781282	163538.000000	proximity ENSG00000156973:230781282-232781282
chr2:231617668-231617819	2	231617669	231617819	ENSG00000163273	protein_coding	ENST00000968048	231926395	308651.000000	proximity ENSG00000163273:230926395-232926395
chr2:231617668-231617819	2	231617669	231617819	ENSG00000163283	protein_coding	ENST00000392027	232378751	761007.000000	proximity ENSG00000163283:231378751-233378751
chr2:231617668-231617819	2	231617669	231617819	ENSG00000163286	protein_coding	ENST00000295453	232406844	789100.000000	proximity ENSG00000163286:231406844-233406844
chr2:231617668-231617819	2	231617669	231617819	ENSG00000163295	protein_coding	ENST00000295463	232456153	838409.000000	proximity ENSG00000163295:231456153-233456153
chr2:231617668-231617819	2	231617669	231617819	ENSG00000171551	protein_coding	ENST00000950077	232487351	869607.000000	proximity ENSG00000171551:231487351-233487351
chr2:231617668-231617819	2	231617669	231617819	ENSG00000171596	protein_coding	ENST00000305141	231530445	87299.000000	proximity ENSG00000171596:230530445-232530445
chr2:231617668-231617819	2	231617669	231617819	ENSG00000173692	protein_coding	ENST00000677230	231056845	560899.000000	proximity ENSG00000173692:230056845-232056845
chr2:231617668-231617819	2	231617669	231617819	ENSG00000173699	protein_coding	ENST00000433428	230996121	621623.000000	proximity ENSG00000173699:229996121-231996121
chr2:231617668-231617819	2	231617669	231617819	ENSG00000177673	protein_coding	ENST00000313965	231592864	24880.000000	proximity ENSG00000177673:230592864-232592864
chr2:231617668-231617819	2	231617669	231617819	ENSG00000187514	protein_coding	ENST00000409115	231708525	90781.000000	proximity ENSG00000187514:230708525-232708525
chr2:231617668-231617819	2	231617669	231617819	ENSG00000196811	protein_coding	ENST00000651502	232539692	921948.000000	proximity ENSG00000196811:231539692-233539692
chr2:231617668-231617819	2	231617669	231617819	ENSG00000204128	protein_coding	ENST00000941869	231037342	580402.000000	proximity ENSG00000204128:230037342-232037342
chr2:231617668-231617819	2	231617669	231617819	ENSG00000221944	protein_coding	ENST00000408957	232550557	932813.000000	proximity ENSG00000221944:231550557-233550557
chr2:231617668-231617819	2	231617669	231617819	ENSG00000237412	protein_coding	ENST00000617714	232520388	902644.000000	proximity ENSG00000237412:231520388-233520388
chr2:231621048-231621199	2	231621049	231621199	ENSG00000115053	protein_coding	ENST00000322723	231464484	156640.000000	proximity ENSG00000115053:230464484-232464484
chr2:231621048-231621199	2	231621049	231621199	ENSG00000135898	protein_coding	ENST00000886146	230925272	695852.000000	proximity ENSG00000135898:229925272-231925272
chr2:231621048-231621199	2	231621049	231621199	ENSG00000135902	protein_coding	ENST00000258385	232526160	905036.000000	proximity ENSG00000135902:231526160-233526160
chr2:231621048-231621199	2	231621049	231621199	ENSG00000135914	protein_coding	ENST00000258400	231125042	496082.000000	proximity ENSG00000135914:230125042-232125042
chr2:231621048-231621199	2	231621049	231621199	ENSG00000135916	protein_coding	ENST00000326427	230864942	756182.000000	proximity ENSG00000135916:229864942-231864942
chr2:231621048-231621199	2	231621049	231621199	ENSG00000135930	protein_coding	ENST00000409514	232550683	929559.000000	proximity ENSG00000135930:231550683-233550683
chr2:231621048-231621199	2	231621049	231621199	ENSG00000135931	protein_coding	ENST00000611582	231198631	422493.000000	proximity ENSG00000135931:230198631-232198631
chr2:231621048-231621199	2	231621049	231621199	ENSG00000135932	protein_coding	ENST00000962337	230712843	908281.000000	proximity ENSG00000135932:229712843-231712843
chr2:231621048-231621199	2	231621049	231621199	ENSG00000144524	protein_coding	ENST00000876254	231786281	165157.000000	proximity ENSG00000144524:230786281-232786281
chr2:231621048-231621199	2	231621049	231621199	ENSG00000144535	protein_coding	ENST00000941576	231961772	340648.000000	proximity ENSG00000144535:230961772-232961772
chr2:231621048-231621199	2	231621049	231621199	ENSG00000156966	protein_coding	ENST00000714191	231395671	225453.000000	proximity ENSG00000156966:230395671-232395671
chr2:231621048-231621199	2	231621049	231621199	ENSG00000156973	protein_coding	ENST00000287600	231781282	160158.000000	proximity ENSG00000156973:230781282-232781282
chr2:231621048-231621199	2	231621049	231621199	ENSG00000163273	protein_coding	ENST00000968048	231926395	305271.000000	proximity ENSG00000163273:230926395-232926395
chr2:231621048-231621199	2	231621049	231621199	ENSG00000163283	protein_coding	ENST00000392027	232378751	757627.000000	proximity ENSG00000163283:231378751-233378751
chr2:231621048-231621199	2	231621049	231621199	ENSG00000163286	protein_coding	ENST00000295453	232406844	785720.000000	proximity ENSG00000163286:231406844-233406844
chr2:231621048-231621199	2	231621049	231621199	ENSG00000163295	protein_coding	ENST00000295463	232456153	835029.000000	proximity ENSG00000163295:231456153-233456153
chr2:231621048-231621199	2	231621049	231621199	ENSG00000171551	protein_coding	ENST00000950077	232487351	866227.000000	proximity ENSG00000171551:231487351-233487351
chr2:231621048-231621199	2	231621049	231621199	ENSG00000171596	protein_coding	ENST00000305141	231530445	90679.000000	proximity ENSG00000171596:230530445-232530445
chr2:231621048-231621199	2	231621049	231621199	ENSG00000173692	protein_coding	ENST00000677230	231056845	564279.000000	proximity ENSG00000173692:230056845-232056845
chr2:231621048-231621199	2	231621049	231621199	ENSG00000173699	protein_coding	ENST00000433428	230996121	625003.000000	proximity ENSG00000173699:229996121-231996121
chr2:231621048-231621199	2	231621049	231621199	ENSG00000177673	protein_coding	ENST00000313965	231592864	28260.000000	proximity ENSG00000177673:230592864-232592864
chr2:231621048-231621199	2	231621049	231621199	ENSG00000187514	protein_coding	ENST00000409115	231708525	87401.000000	proximity ENSG00000187514:230708525-232708525
chr2:231621048-231621199	2	231621049	231621199	ENSG00000196811	protein_coding	ENST00000651502	232539692	918568.000000	proximity ENSG00000196811:231539692-233539692
chr2:231621048-231621199	2	231621049	231621199	ENSG00000204128	protein_coding	ENST00000941869	231037342	583782.000000	proximity ENSG00000204128:230037342-232037342
chr2:231621048-231621199	2	231621049	231621199	ENSG00000221944	protein_coding	ENST00000408957	232550557	929433.000000	proximity ENSG00000221944:231550557-233550557
chr2:231621048-231621199	2	231621049	231621199	ENSG00000237412	protein_coding	ENST00000617714	232520388	899264.000000	proximity ENSG00000237412:231520388-233520388
chr2:231621268-231621419	2	231621269	231621419	ENSG00000115053	protein_coding	ENST00000322723	231464484	156860.000000	proximity ENSG00000115053:230464484-232464484
chr2:231621268-231621419	2	231621269	231621419	ENSG00000135898	protein_coding	ENST00000886146	230925272	696072.000000	proximity ENSG00000135898:229925272-231925272
chr2:231621268-231621419	2	231621269	231621419	ENSG00000135902	protein_coding	ENST00000258385	232526160	904816.000000	proximity ENSG00000135902:231526160-233526160
chr2:231621268-231621419	2	231621269	231621419	ENSG00000135914	protein_coding	ENST00000258400	231125042	496302.000000	proximity ENSG00000135914:230125042-232125042
chr2:231621268-231621419	2	231621269	231621419	ENSG00000135916	protein_coding	ENST00000326427	230864942	756402.000000	proximity ENSG00000135916:229864942-231864942
chr2:231621268-231621419	2	231621269	231621419	ENSG00000135930	protein_coding	ENST00000409514	232550683	929339.000000	proximity ENSG00000135930:231550683-233550683
chr2:231621268-231621419	2	231621269	231621419	ENSG00000135931	protein_coding	ENST00000611582	231198631	422713.000000	proximity ENSG00000135931:230198631-232198631
chr2:231621268-231621419	2	231621269	231621419	ENSG00000135932	protein_coding	ENST00000962337	230712843	908501.000000	proximity ENSG00000135932:229712843-231712843
chr2:231621268-231621419	2	231621269	231621419	ENSG00000144524	protein_coding	ENST00000876254	231786281	164937.000000	proximity ENSG00000144524:230786281-232786281
chr2:231621268-231621419	2	231621269	231621419	ENSG00000144535	protein_coding	ENST00000941576	231961772	340428.000000	proximity ENSG00000144535:230961772-232961772
chr2:231621268-231621419	2	231621269	231621419	ENSG00000156966	protein_coding	ENST00000714191	231395671	225673.000000	proximity ENSG00000156966:230395671-232395671
chr2:231621268-231621419	2	231621269	231621419	ENSG00000156973	protein_coding	ENST00000287600	231781282	159938.000000	proximity ENSG00000156973:230781282-232781282
chr2:231621268-231621419	2	231621269	231621419	ENSG00000163273	protein_coding	ENST00000968048	231926395	305051.000000	proximity ENSG00000163273:230926395-232926395
chr2:231621268-231621419	2	231621269	231621419	ENSG00000163283	protein_coding	ENST00000392027	232378751	757407.000000	proximity ENSG00000163283:231378751-233378751
chr2:231621268-231621419	2	231621269	231621419	ENSG00000163286	protein_coding	ENST00000295453	232406844	785500.000000	proximity ENSG00000163286:231406844-233406844
chr2:231621268-231621419	2	231621269	231621419	ENSG00000163295	protein_coding	ENST00000295463	232456153	834809.000000	proximity ENSG00000163295:231456153-233456153
chr2:231621268-231621419	2	231621269	231621419	ENSG00000171551	protein_coding	ENST00000950077	232487351	866007.000000	proximity ENSG00000171551:231487351-233487351
chr2:231621268-231621419	2	231621269	231621419	ENSG00000171596	protein_coding	ENST00000305141	231530445	90899.000000	proximity ENSG00000171596:230530445-232530445
chr2:231621268-231621419	2	231621269	231621419	ENSG00000173692	protein_coding	ENST00000677230	231056845	564499.000000	proximity ENSG00000173692:230056845-232056845
chr2:231621268-231621419	2	231621269	231621419	ENSG00000173699	protein_coding	ENST00000433428	230996121	625223.000000	proximity ENSG00000173699:229996121-231996121
chr2:231621268-231621419	2	231621269	231621419	ENSG00000177673	protein_coding	ENST00000313965	231592864	28480.000000	proximity ENSG00000177673:230592864-232592864
chr2:231621268-231621419	2	231621269	231621419	ENSG00000187514	protein_coding	ENST00000409115	231708525	87181.000000	proximity ENSG00000187514:230708525-232708525
chr2:231621268-231621419	2	231621269	231621419	ENSG00000196811	protein_coding	ENST00000651502	232539692	918348.000000	proximity ENSG00000196811:231539692-233539692
chr2:231621268-231621419	2	231621269	231621419	ENSG00000204128	protein_coding	ENST00000941869	231037342	584002.000000	proximity ENSG00000204128:230037342-232037342
chr2:231621268-231621419	2	231621269	231621419	ENSG00000221944	protein_coding	ENST00000408957	232550557	929213.000000	proximity ENSG00000221944:231550557-233550557
chr2:231621268-231621419	2	231621269	231621419	ENSG00000237412	protein_coding	ENST00000617714	232520388	899044.000000	proximity ENSG00000237412:231520388-233520388
chr2:231621453-231621604	2	231621454	231621604	ENSG00000115053	protein_coding	ENST00000322723	231464484	157045.000000	proximity ENSG00000115053:230464484-232464484
chr2:231621453-231621604	2	231621454	231621604	ENSG00000135898	protein_coding	ENST00000886146	230925272	696257.000000	proximity ENSG00000135898:229925272-231925272
chr2:231621453-231621604	2	231621454	231621604	ENSG00000135902	protein_coding	ENST00000258385	232526160	904631.000000	proximity ENSG00000135902:231526160-233526160
chr2:231621453-231621604	2	231621454	231621604	ENSG00000135914	protein_coding	ENST00000258400	231125042	496487.000000	proximity ENSG00000135914:230125042-232125042
chr2:231621453-231621604	2	231621454	231621604	ENSG00000135916	protein_coding	ENST00000326427	230864942	756587.000000	proximity ENSG00000135916:229864942-231864942
chr2:231621453-231621604	2	231621454	231621604	ENSG00000135930	protein_coding	ENST00000409514	232550683	929154.000000	proximity ENSG00000135930:231550683-233550683
chr2:231621453-231621604	2	231621454	231621604	ENSG00000135931	protein_coding	ENST00000611582	231198631	422898.000000	proximity ENSG00000135931:230198631-232198631
chr2:231621453-231621604	2	231621454	231621604	ENSG00000135932	protein_coding	ENST00000962337	230712843	908686.000000	proximity ENSG00000135932:229712843-231712843
chr2:231621453-231621604	2	231621454	231621604	ENSG00000144524	protein_coding	ENST00000876254	231786281	164752.000000	proximity ENSG00000144524:230786281-232786281
chr2:231621453-231621604	2	231621454	231621604	ENSG00000144535	protein_coding	ENST00000941576	231961772	340243.000000	proximity ENSG00000144535:230961772-232961772
chr2:231621453-231621604	2	231621454	231621604	ENSG00000156966	protein_coding	ENST00000714191	231395671	225858.000000	proximity ENSG00000156966:230395671-232395671
chr2:231621453-231621604	2	231621454	231621604	ENSG00000156973	protein_coding	ENST00000287600	231781282	159753.000000	proximity ENSG00000156973:230781282-232781282
chr2:231621453-231621604	2	231621454	231621604	ENSG00000163273	protein_coding	ENST00000968048	231926395	304866.000000	proximity ENSG00000163273:230926395-232926395
chr2:231621453-231621604	2	231621454	231621604	ENSG00000163283	protein_coding	ENST00000392027	232378751	757222.000000	proximity ENSG00000163283:231378751-233378751
chr2:231621453-231621604	2	231621454	231621604	ENSG00000163286	protein_coding	ENST00000295453	232406844	785315.000000	proximity ENSG00000163286:231406844-233406844
chr2:231621453-231621604	2	231621454	231621604	ENSG00000163295	protein_coding	ENST00000295463	232456153	834624.000000	proximity ENSG00000163295:231456153-233456153
chr2:231621453-231621604	2	231621454	231621604	ENSG00000171551	protein_coding	ENST00000950077	232487351	865822.000000	proximity ENSG00000171551:231487351-233487351
chr2:231621453-231621604	2	231621454	231621604	ENSG00000171596	protein_coding	ENST00000305141	231530445	91084.000000	proximity ENSG00000171596:230530445-232530445
chr2:231621453-231621604	2	231621454	231621604	ENSG00000173692	protein_coding	ENST00000677230	231056845	564684.000000	proximity ENSG00000173692:230056845-232056845
chr2:231621453-231621604	2	231621454	231621604	ENSG00000173699	protein_coding	ENST00000433428	230996121	625408.000000	proximity ENSG00000173699:229996121-231996121
chr2:231621453-231621604	2	231621454	231621604	ENSG00000177673	protein_coding	ENST00000313965	231592864	28665.000000	proximity ENSG00000177673:230592864-232592864
chr2:231621453-231621604	2	231621454	231621604	ENSG00000187514	protein_coding	ENST00000409115	231708525	86996.000000	proximity ENSG00000187514:230708525-232708525
chr2:231621453-231621604	2	231621454	231621604	ENSG00000196811	protein_coding	ENST00000651502	232539692	918163.000000	proximity ENSG00000196811:231539692-233539692
chr2:231621453-231621604	2	231621454	231621604	ENSG00000204128	protein_coding	ENST00000941869	231037342	584187.000000	proximity ENSG00000204128:230037342-232037342
chr2:231621453-231621604	2	231621454	231621604	ENSG00000221944	protein_coding	ENST00000408957	232550557	929028.000000	proximity ENSG00000221944:231550557-233550557
chr2:231621453-231621604	2	231621454	231621604	ENSG00000237412	protein_coding	ENST00000617714	232520388	898859.000000	proximity ENSG00000237412:231520388-233520388
chr2:231627668-231627819	2	231627669	231627819	ENSG00000115053	protein_coding	ENST00000322723	231464484	163260.000000	proximity ENSG00000115053:230464484-232464484
chr2:231627668-231627819	2	231627669	231627819	ENSG00000135898	protein_coding	ENST00000886146	230925272	702472.000000	proximity ENSG00000135898:229925272-231925272
chr2:231627668-231627819	2	231627669	231627819	ENSG00000135902	protein_coding	ENST00000258385	232526160	898416.000000	proximity ENSG00000135902:231526160-233526160
chr2:231627668-231627819	2	231627669	231627819	ENSG00000135914	protein_coding	ENST00000258400	231125042	502702.000000	proximity ENSG00000135914:230125042-232125042
chr2:231627668-231627819	2	231627669	231627819	ENSG00000135916	protein_coding	ENST00000326427	230864942	762802.000000	proximity ENSG00000135916:229864942-231864942
chr2:231627668-231627819	2	231627669	231627819	ENSG00000135930	protein_coding	ENST00000409514	232550683	922939.000000	proximity ENSG00000135930:231550683-233550683
chr2:231627668-231627819	2	231627669	231627819	ENSG00000135931	protein_coding	ENST00000611582	231198631	429113.000000	proximity ENSG00000135931:230198631-232198631
chr2:231627668-231627819	2	231627669	231627819	ENSG00000135932	protein_coding	ENST00000962337	230712843	914901.000000	proximity ENSG00000135932:229712843-231712843
chr2:231627668-231627819	2	231627669	231627819	ENSG00000144524	protein_coding	ENST00000876254	231786281	158537.000000	proximity ENSG00000144524:230786281-232786281
chr2:231627668-231627819	2	231627669	231627819	ENSG00000144535	protein_coding	ENST00000941576	231961772	334028.000000	proximity ENSG00000144535:230961772-232961772
chr2:231627668-231627819	2	231627669	231627819	ENSG00000156966	protein_coding	ENST00000714191	231395671	232073.000000	proximity ENSG00000156966:230395671-232395671
chr2:231627668-231627819	2	231627669	231627819	ENSG00000156973	protein_coding	ENST00000287600	231781282	153538.000000	proximity ENSG00000156973:230781282-232781282
chr2:231627668-231627819	2	231627669	231627819	ENSG00000163273	protein_coding	ENST00000968048	231926395	298651.000000	proximity ENSG00000163273:230926395-232926395
chr2:231627668-231627819	2	231627669	231627819	ENSG00000163283	protein_coding	ENST00000392027	232378751	751007.000000	proximity ENSG00000163283:231378751-233378751
chr2:231627668-231627819	2	231627669	231627819	ENSG00000163286	protein_coding	ENST00000295453	232406844	779100.000000	proximity ENSG00000163286:231406844-233406844
chr2:231627668-231627819	2	231627669	231627819	ENSG00000163295	protein_coding	ENST00000295463	232456153	828409.000000	proximity ENSG00000163295:231456153-233456153
chr2:231627668-231627819	2	231627669	231627819	ENSG00000171551	protein_coding	ENST00000950077	232487351	859607.000000	proximity ENSG00000171551:231487351-233487351
chr2:231627668-231627819	2	231627669	231627819	ENSG00000171596	protein_coding	ENST00000305141	231530445	97299.000000	proximity ENSG00000171596:230530445-232530445
chr2:231627668-231627819	2	231627669	231627819	ENSG00000173692	protein_coding	ENST00000677230	231056845	570899.000000	proximity ENSG00000173692:230056845-232056845
chr2:231627668-231627819	2	231627669	231627819	ENSG00000173699	protein_coding	ENST00000433428	230996121	631623.000000	proximity ENSG00000173699:229996121-231996121
chr2:231627668-231627819	2	231627669	231627819	ENSG00000177673	protein_coding	ENST00000313965	231592864	34880.000000	proximity ENSG00000177673:230592864-232592864
chr2:231627668-231627819	2	231627669	231627819	ENSG00000187514	protein_coding	ENST00000409115	231708525	80781.000000	proximity ENSG00000187514:230708525-232708525
chr2:231627668-231627819	2	231627669	231627819	ENSG00000196811	protein_coding	ENST00000651502	232539692	911948.000000	proximity ENSG00000196811:231539692-233539692
chr2:231627668-231627819	2	231627669	231627819	ENSG00000204128	protein_coding	ENST00000941869	231037342	590402.000000	proximity ENSG00000204128:230037342-232037342
chr2:231627668-231627819	2	231627669	231627819	ENSG00000221944	protein_coding	ENST00000408957	232550557	922813.000000	proximity ENSG00000221944:231550557-233550557
chr2:231627668-231627819	2	231627669	231627819	ENSG00000237412	protein_coding	ENST00000617714	232520388	892644.000000	proximity ENSG00000237412:231520388-233520388
chr2:231627828-231627979	2	231627829	231627979	ENSG00000115053	protein_coding	ENST00000322723	231464484	163420.000000	proximity ENSG00000115053:230464484-232464484
chr2:231627828-231627979	2	231627829	231627979	ENSG00000135898	protein_coding	ENST00000886146	230925272	702632.000000	proximity ENSG00000135898:229925272-231925272
chr2:231627828-231627979	2	231627829	231627979	ENSG00000135902	protein_coding	ENST00000258385	232526160	898256.000000	proximity ENSG00000135902:231526160-233526160
chr2:231627828-231627979	2	231627829	231627979	ENSG00000135914	protein_coding	ENST00000258400	231125042	502862.000000	proximity ENSG00000135914:230125042-232125042
chr2:231627828-231627979	2	231627829	231627979	ENSG00000135916	protein_coding	ENST00000326427	230864942	762962.000000	proximity ENSG00000135916:229864942-231864942
chr2:231627828-231627979	2	231627829	231627979	ENSG00000135930	protein_coding	ENST00000409514	232550683	922779.000000	proximity ENSG00000135930:231550683-233550683
chr2:231627828-231627979	2	231627829	231627979	ENSG00000135931	protein_coding	ENST00000611582	231198631	429273.000000	proximity ENSG00000135931:230198631-232198631
chr2:231627828-231627979	2	231627829	231627979	ENSG00000135932	protein_coding	ENST00000962337	230712843	915061.000000	proximity ENSG00000135932:229712843-231712843
chr2:231627828-231627979	2	231627829	231627979	ENSG00000144524	protein_coding	ENST00000876254	231786281	158377.000000	proximity ENSG00000144524:230786281-232786281
chr2:231627828-231627979	2	231627829	231627979	ENSG00000144535	protein_coding	ENST00000941576	231961772	333868.000000	proximity ENSG00000144535:230961772-232961772
chr2:231627828-231627979	2	231627829	231627979	ENSG00000156966	protein_coding	ENST00000714191	231395671	232233.000000	proximity ENSG00000156966:230395671-232395671
chr2:231627828-231627979	2	231627829	231627979	ENSG00000156973	protein_coding	ENST00000287600	231781282	153378.000000	proximity ENSG00000156973:230781282-232781282
chr2:231627828-231627979	2	231627829	231627979	ENSG00000163273	protein_coding	ENST00000968048	231926395	298491.000000	proximity ENSG00000163273:230926395-232926395
chr2:231627828-231627979	2	231627829	231627979	ENSG00000163283	protein_coding	ENST00000392027	232378751	750847.000000	proximity ENSG00000163283:231378751-233378751
chr2:231627828-231627979	2	231627829	231627979	ENSG00000163286	protein_coding	ENST00000295453	232406844	778940.000000	proximity ENSG00000163286:231406844-233406844
chr2:231627828-231627979	2	231627829	231627979	ENSG00000163295	protein_coding	ENST00000295463	232456153	828249.000000	proximity ENSG00000163295:231456153-233456153
chr2:231627828-231627979	2	231627829	231627979	ENSG00000171551	protein_coding	ENST00000950077	232487351	859447.000000	proximity ENSG00000171551:231487351-233487351
chr2:231627828-231627979	2	231627829	231627979	ENSG00000171596	protein_coding	ENST00000305141	231530445	97459.000000	proximity ENSG00000171596:230530445-232530445
chr2:231627828-231627979	2	231627829	231627979	ENSG00000173692	protein_coding	ENST00000677230	231056845	571059.000000	proximity ENSG00000173692:230056845-232056845
chr2:231627828-231627979	2	231627829	231627979	ENSG00000173699	protein_coding	ENST00000433428	230996121	631783.000000	proximity ENSG00000173699:229996121-231996121
chr2:231627828-231627979	2	231627829	231627979	ENSG00000177673	protein_coding	ENST00000313965	231592864	35040.000000	proximity ENSG00000177673:230592864-232592864
chr2:231627828-231627979	2	231627829	231627979	ENSG00000187514	protein_coding	ENST00000409115	231708525	80621.000000	proximity ENSG00000187514:230708525-232708525
chr2:231627828-231627979	2	231627829	231627979	ENSG00000196811	protein_coding	ENST00000651502	232539692	911788.000000	proximity ENSG00000196811:231539692-233539692
chr2:231627828-231627979	2	231627829	231627979	ENSG00000204128	protein_coding	ENST00000941869	231037342	590562.000000	proximity ENSG00000204128:230037342-232037342
chr2:231627828-231627979	2	231627829	231627979	ENSG00000221944	protein_coding	ENST00000408957	232550557	922653.000000	proximity ENSG00000221944:231550557-233550557
chr2:231627828-231627979	2	231627829	231627979	ENSG00000237412	protein_coding	ENST00000617714	232520388	892484.000000	proximity ENSG00000237412:231520388-233520388
chr2:231628228-231628379	2	231628229	231628379	ENSG00000115053	protein_coding	ENST00000322723	231464484	163820.000000	proximity ENSG00000115053:230464484-232464484
chr2:231628228-231628379	2	231628229	231628379	ENSG00000135898	protein_coding	ENST00000886146	230925272	703032.000000	proximity ENSG00000135898:229925272-231925272
chr2:231628228-231628379	2	231628229	231628379	ENSG00000135902	protein_coding	ENST00000258385	232526160	897856.000000	proximity ENSG00000135902:231526160-233526160
chr2:231628228-231628379	2	231628229	231628379	ENSG00000135914	protein_coding	ENST00000258400	231125042	503262.000000	proximity ENSG00000135914:230125042-232125042
chr2:231628228-231628379	2	231628229	231628379	ENSG00000135916	protein_coding	ENST00000326427	230864942	763362.000000	proximity ENSG00000135916:229864942-231864942
chr2:231628228-231628379	2	231628229	231628379	ENSG00000135930	protein_coding	ENST00000409514	232550683	922379.000000	proximity ENSG00000135930:231550683-233550683
chr2:231628228-231628379	2	231628229	231628379	ENSG00000135931	protein_coding	ENST00000611582	231198631	429673.000000	proximity ENSG00000135931:230198631-232198631
chr2:231628228-231628379	2	231628229	231628379	ENSG00000135932	protein_coding	ENST00000962337	230712843	915461.000000	proximity ENSG00000135932:229712843-231712843
chr2:231628228-231628379	2	231628229	231628379	ENSG00000144524	protein_coding	ENST00000876254	231786281	157977.000000	proximity ENSG00000144524:230786281-232786281
chr2:231628228-231628379	2	231628229	231628379	ENSG00000144535	protein_coding	ENST00000941576	231961772	333468.000000	proximity ENSG00000144535:230961772-232961772
chr2:231628228-231628379	2	231628229	231628379	ENSG00000156966	protein_coding	ENST00000714191	231395671	232633.000000	proximity ENSG00000156966:230395671-232395671
chr2:231628228-231628379	2	231628229	231628379	ENSG00000156973	protein_coding	ENST00000287600	231781282	152978.000000	proximity ENSG00000156973:230781282-232781282
chr2:231628228-231628379	2	231628229	231628379	ENSG00000163273	protein_coding	ENST00000968048	231926395	298091.000000	proximity ENSG00000163273:230926395-232926395
chr2:231628228-231628379	2	231628229	231628379	ENSG00000163283	protein_coding	ENST00000392027	232378751	750447.000000	proximity ENSG00000163283:231378751-233378751
chr2:231628228-231628379	2	231628229	231628379	ENSG00000163286	protein_coding	ENST00000295453	232406844	778540.000000	proximity ENSG00000163286:231406844-233406844
chr2:231628228-231628379	2	231628229	231628379	ENSG00000163295	protein_coding	ENST00000295463	232456153	827849.000000	proximity ENSG00000163295:231456153-233456153
chr2:231628228-231628379	2	231628229	231628379	ENSG00000171551	protein_coding	ENST00000950077	232487351	859047.000000	proximity ENSG00000171551:231487351-233487351
chr2:231628228-231628379	2	231628229	231628379	ENSG00000171596	protein_coding	ENST00000305141	231530445	97859.000000	proximity ENSG00000171596:230530445-232530445
chr2:231628228-231628379	2	231628229	231628379	ENSG00000173692	protein_coding	ENST00000677230	231056845	571459.000000	proximity ENSG00000173692:230056845-232056845
chr2:231628228-231628379	2	231628229	231628379	ENSG00000173699	protein_coding	ENST00000433428	230996121	632183.000000	proximity ENSG00000173699:229996121-231996121
chr2:231628228-231628379	2	231628229	231628379	ENSG00000177673	protein_coding	ENST00000313965	231592864	35440.000000	proximity ENSG00000177673:230592864-232592864
chr2:231628228-231628379	2	231628229	231628379	ENSG00000187514	protein_coding	ENST00000409115	231708525	80221.000000	proximity ENSG00000187514:230708525-232708525
chr2:231628228-231628379	2	231628229	231628379	ENSG00000196811	protein_coding	ENST00000651502	232539692	911388.000000	proximity ENSG00000196811:231539692-233539692
chr2:231628228-231628379	2	231628229	231628379	ENSG00000204128	protein_coding	ENST00000941869	231037342	590962.000000	proximity ENSG00000204128:230037342-232037342
chr2:231628228-231628379	2	231628229	231628379	ENSG00000221944	protein_coding	ENST00000408957	232550557	922253.000000	proximity ENSG00000221944:231550557-233550557
chr2:231628228-231628379	2	231628229	231628379	ENSG00000237412	protein_coding	ENST00000617714	232520388	892084.000000	proximity ENSG00000237412:231520388-233520388
chr2:231632748-231632899	2	231632749	231632899	ENSG00000115053	protein_coding	ENST00000322723	231464484	168340.000000	proximity ENSG00000115053:230464484-232464484
chr2:231632748-231632899	2	231632749	231632899	ENSG00000135898	protein_coding	ENST00000886146	230925272	707552.000000	proximity ENSG00000135898:229925272-231925272
chr2:231632748-231632899	2	231632749	231632899	ENSG00000135902	protein_coding	ENST00000258385	232526160	893336.000000	proximity ENSG00000135902:231526160-233526160
chr2:231632748-231632899	2	231632749	231632899	ENSG00000135914	protein_coding	ENST00000258400	231125042	507782.000000	proximity ENSG00000135914:230125042-232125042
chr2:231632748-231632899	2	231632749	231632899	ENSG00000135916	protein_coding	ENST00000326427	230864942	767882.000000	proximity ENSG00000135916:229864942-231864942
chr2:231632748-231632899	2	231632749	231632899	ENSG00000135930	protein_coding	ENST00000409514	232550683	917859.000000	proximity ENSG00000135930:231550683-233550683
chr2:231632748-231632899	2	231632749	231632899	ENSG00000135931	protein_coding	ENST00000611582	231198631	434193.000000	proximity ENSG00000135931:230198631-232198631
chr2:231632748-231632899	2	231632749	231632899	ENSG00000135932	protein_coding	ENST00000962337	230712843	919981.000000	proximity ENSG00000135932:229712843-231712843
chr2:231632748-231632899	2	231632749	231632899	ENSG00000144524	protein_coding	ENST00000876254	231786281	153457.000000	proximity ENSG00000144524:230786281-232786281
chr2:231632748-231632899	2	231632749	231632899	ENSG00000144535	protein_coding	ENST00000941576	231961772	328948.000000	proximity ENSG00000144535:230961772-232961772
chr2:231632748-231632899	2	231632749	231632899	ENSG00000156966	protein_coding	ENST00000714191	231395671	237153.000000	proximity ENSG00000156966:230395671-232395671
chr2:231632748-231632899	2	231632749	231632899	ENSG00000156973	protein_coding	ENST00000287600	231781282	148458.000000	proximity ENSG00000156973:230781282-232781282
chr2:231632748-231632899	2	231632749	231632899	ENSG00000163273	protein_coding	ENST00000968048	231926395	293571.000000	proximity ENSG00000163273:230926395-232926395
chr2:231632748-231632899	2	231632749	231632899	ENSG00000163283	protein_coding	ENST00000392027	232378751	745927.000000	proximity ENSG00000163283:231378751-233378751
chr2:231632748-231632899	2	231632749	231632899	ENSG00000163286	protein_coding	ENST00000295453	232406844	774020.000000	proximity ENSG00000163286:231406844-233406844
chr2:231632748-231632899	2	231632749	231632899	ENSG00000163295	protein_coding	ENST00000295463	232456153	823329.000000	proximity ENSG00000163295:231456153-233456153
chr2:231632748-231632899	2	231632749	231632899	ENSG00000171551	protein_coding	ENST00000950077	232487351	854527.000000	proximity ENSG00000171551:231487351-233487351
chr2:231632748-231632899	2	231632749	231632899	ENSG00000171596	protein_coding	ENST00000305141	231530445	102379.000000	proximity ENSG00000171596:230530445-232530445
chr2:231632748-231632899	2	231632749	231632899	ENSG00000173692	protein_coding	ENST00000677230	231056845	575979.000000	proximity ENSG00000173692:230056845-232056845
chr2:231632748-231632899	2	231632749	231632899	ENSG00000173699	protein_coding	ENST00000433428	230996121	636703.000000	proximity ENSG00000173699:229996121-231996121
chr2:231632748-231632899	2	231632749	231632899	ENSG00000177673	protein_coding	ENST00000313965	231592864	39960.000000	proximity ENSG00000177673:230592864-232592864
chr2:231632748-231632899	2	231632749	231632899	ENSG00000187514	protein_coding	ENST00000409115	231708525	75701.000000	proximity ENSG00000187514:230708525-232708525
chr2:231632748-231632899	2	231632749	231632899	ENSG00000196811	protein_coding	ENST00000651502	232539692	906868.000000	proximity ENSG00000196811:231539692-233539692
chr2:231632748-231632899	2	231632749	231632899	ENSG00000204128	protein_coding	ENST00000941869	231037342	595482.000000	proximity ENSG00000204128:230037342-232037342
chr2:231632748-231632899	2	231632749	231632899	ENSG00000221944	protein_coding	ENST00000408957	232550557	917733.000000	proximity ENSG00000221944:231550557-233550557
chr2:231632748-231632899	2	231632749	231632899	ENSG00000237412	protein_coding	ENST00000617714	232520388	887564.000000	proximity ENSG00000237412:231520388-233520388
chr2:231632908-231633059	2	231632909	231633059	ENSG00000115053	protein_coding	ENST00000322723	231464484	168500.000000	proximity ENSG00000115053:230464484-232464484
chr2:231632908-231633059	2	231632909	231633059	ENSG00000135898	protein_coding	ENST00000886146	230925272	707712.000000	proximity ENSG00000135898:229925272-231925272
chr2:231632908-231633059	2	231632909	231633059	ENSG00000135902	protein_coding	ENST00000258385	232526160	893176.000000	proximity ENSG00000135902:231526160-233526160
chr2:231632908-231633059	2	231632909	231633059	ENSG00000135914	protein_coding	ENST00000258400	231125042	507942.000000	proximity ENSG00000135914:230125042-232125042
chr2:231632908-231633059	2	231632909	231633059	ENSG00000135916	protein_coding	ENST00000326427	230864942	768042.000000	proximity ENSG00000135916:229864942-231864942
chr2:231632908-231633059	2	231632909	231633059	ENSG00000135930	protein_coding	ENST00000409514	232550683	917699.000000	proximity ENSG00000135930:231550683-233550683
chr2:231632908-231633059	2	231632909	231633059	ENSG00000135931	protein_coding	ENST00000611582	231198631	434353.000000	proximity ENSG00000135931:230198631-232198631
chr2:231632908-231633059	2	231632909	231633059	ENSG00000135932	protein_coding	ENST00000962337	230712843	920141.000000	proximity ENSG00000135932:229712843-231712843
chr2:231632908-231633059	2	231632909	231633059	ENSG00000144524	protein_coding	ENST00000876254	231786281	153297.000000	proximity ENSG00000144524:230786281-232786281
chr2:231632908-231633059	2	231632909	231633059	ENSG00000144535	protein_coding	ENST00000941576	231961772	328788.000000	proximity ENSG00000144535:230961772-232961772
chr2:231632908-231633059	2	231632909	231633059	ENSG00000156966	protein_coding	ENST00000714191	231395671	237313.000000	proximity ENSG00000156966:230395671-232395671
chr2:231632908-231633059	2	231632909	231633059	ENSG00000156973	protein_coding	ENST00000287600	231781282	148298.000000	proximity ENSG00000156973:230781282-232781282
chr2:231632908-231633059	2	231632909	231633059	ENSG00000163273	protein_coding	ENST00000968048	231926395	293411.000000	proximity ENSG00000163273:230926395-232926395
chr2:231632908-231633059	2	231632909	231633059	ENSG00000163283	protein_coding	ENST00000392027	232378751	745767.000000	proximity ENSG00000163283:231378751-233378751
chr2:231632908-231633059	2	231632909	231633059	ENSG00000163286	protein_coding	ENST00000295453	232406844	773860.000000	proximity ENSG00000163286:231406844-233406844
chr2:231632908-231633059	2	231632909	231633059	ENSG00000163295	protein_coding	ENST00000295463	232456153	823169.000000	proximity ENSG00000163295:231456153-233456153
chr2:231632908-231633059	2	231632909	231633059	ENSG00000171551	protein_coding	ENST00000950077	232487351	854367.000000	proximity ENSG00000171551:231487351-233487351
chr2:231632908-231633059	2	231632909	231633059	ENSG00000171596	protein_coding	ENST00000305141	231530445	102539.000000	proximity ENSG00000171596:230530445-232530445
chr2:231632908-231633059	2	231632909	231633059	ENSG00000173692	protein_coding	ENST00000677230	231056845	576139.000000	proximity ENSG00000173692:230056845-232056845
chr2:231632908-231633059	2	231632909	231633059	ENSG00000173699	protein_coding	ENST00000433428	230996121	636863.000000	proximity ENSG00000173699:229996121-231996121
chr2:231632908-231633059	2	231632909	231633059	ENSG00000177673	protein_coding	ENST00000313965	231592864	40120.000000	proximity ENSG00000177673:230592864-232592864
chr2:231632908-231633059	2	231632909	231633059	ENSG00000187514	protein_coding	ENST00000409115	231708525	75541.000000	proximity ENSG00000187514:230708525-232708525
chr2:231632908-231633059	2	231632909	231633059	ENSG00000196811	protein_coding	ENST00000651502	232539692	906708.000000	proximity ENSG00000196811:231539692-233539692
chr2:231632908-231633059	2	231632909	231633059	ENSG00000204128	protein_coding	ENST00000941869	231037342	595642.000000	proximity ENSG00000204128:230037342-232037342
chr2:231632908-231633059	2	231632909	231633059	ENSG00000221944	protein_coding	ENST00000408957	232550557	917573.000000	proximity ENSG00000221944:231550557-233550557
chr2:231632908-231633059	2	231632909	231633059	ENSG00000237412	protein_coding	ENST00000617714	232520388	887404.000000	proximity ENSG00000237412:231520388-233520388
chr2:231635588-231635739	2	231635589	231635739	ENSG00000115053	protein_coding	ENST00000322723	231464484	171180.000000	proximity ENSG00000115053:230464484-232464484
chr2:231635588-231635739	2	231635589	231635739	ENSG00000115468	protein_coding	ENST00000865005	232633231	997567.000000	proximity ENSG00000115468:231633231-233633231
chr2:231635588-231635739	2	231635589	231635739	ENSG00000135898	protein_coding	ENST00000886146	230925272	710392.000000	proximity ENSG00000135898:229925272-231925272
chr2:231635588-231635739	2	231635589	231635739	ENSG00000135902	protein_coding	ENST00000258385	232526160	890496.000000	proximity ENSG00000135902:231526160-233526160
chr2:231635588-231635739	2	231635589	231635739	ENSG00000135914	protein_coding	ENST00000258400	231125042	510622.000000	proximity ENSG00000135914:230125042-232125042
chr2:231635588-231635739	2	231635589	231635739	ENSG00000135916	protein_coding	ENST00000326427	230864942	770722.000000	proximity ENSG00000135916:229864942-231864942
chr2:231635588-231635739	2	231635589	231635739	ENSG00000135930	protein_coding	ENST00000409514	232550683	915019.000000	proximity ENSG00000135930:231550683-233550683
chr2:231635588-231635739	2	231635589	231635739	ENSG00000135931	protein_coding	ENST00000611582	231198631	437033.000000	proximity ENSG00000135931:230198631-232198631
chr2:231635588-231635739	2	231635589	231635739	ENSG00000135932	protein_coding	ENST00000962337	230712843	922821.000000	proximity ENSG00000135932:229712843-231712843
chr2:231635588-231635739	2	231635589	231635739	ENSG00000144524	protein_coding	ENST00000876254	231786281	150617.000000	proximity ENSG00000144524:230786281-232786281
chr2:231635588-231635739	2	231635589	231635739	ENSG00000144535	protein_coding	ENST00000941576	231961772	326108.000000	proximity ENSG00000144535:230961772-232961772
chr2:231635588-231635739	2	231635589	231635739	ENSG00000156966	protein_coding	ENST00000714191	231395671	239993.000000	proximity ENSG00000156966:230395671-232395671
chr2:231635588-231635739	2	231635589	231635739	ENSG00000156973	protein_coding	ENST00000287600	231781282	145618.000000	proximity ENSG00000156973:230781282-232781282
chr2:231635588-231635739	2	231635589	231635739	ENSG00000163273	protein_coding	ENST00000968048	231926395	290731.000000	proximity ENSG00000163273:230926395-232926395
chr2:231635588-231635739	2	231635589	231635739	ENSG00000163283	protein_coding	ENST00000392027	232378751	743087.000000	proximity ENSG00000163283:231378751-233378751
chr2:231635588-231635739	2	231635589	231635739	ENSG00000163286	protein_coding	ENST00000295453	232406844	771180.000000	proximity ENSG00000163286:231406844-233406844
chr2:231635588-231635739	2	231635589	231635739	ENSG00000163295	protein_coding	ENST00000295463	232456153	820489.000000	proximity ENSG00000163295:231456153-233456153
chr2:231635588-231635739	2	231635589	231635739	ENSG00000171551	protein_coding	ENST00000950077	232487351	851687.000000	proximity ENSG00000171551:231487351-233487351
chr2:231635588-231635739	2	231635589	231635739	ENSG00000171596	protein_coding	ENST00000305141	231530445	105219.000000	proximity ENSG00000171596:230530445-232530445
chr2:231635588-231635739	2	231635589	231635739	ENSG00000173692	protein_coding	ENST00000677230	231056845	578819.000000	proximity ENSG00000173692:230056845-232056845
chr2:231635588-231635739	2	231635589	231635739	ENSG00000173699	protein_coding	ENST00000433428	230996121	639543.000000	proximity ENSG00000173699:229996121-231996121
chr2:231635588-231635739	2	231635589	231635739	ENSG00000177673	protein_coding	ENST00000313965	231592864	42800.000000	proximity ENSG00000177673:230592864-232592864
chr2:231635588-231635739	2	231635589	231635739	ENSG00000187514	protein_coding	ENST00000409115	231708525	72861.000000	proximity ENSG00000187514:230708525-232708525
chr2:231635588-231635739	2	231635589	231635739	ENSG00000196811	protein_coding	ENST00000651502	232539692	904028.000000	proximity ENSG00000196811:231539692-233539692
chr2:231635588-231635739	2	231635589	231635739	ENSG00000204128	protein_coding	ENST00000941869	231037342	598322.000000	proximity ENSG00000204128:230037342-232037342
chr2:231635588-231635739	2	231635589	231635739	ENSG00000221944	protein_coding	ENST00000408957	232550557	914893.000000	proximity ENSG00000221944:231550557-233550557
chr2:231635588-231635739	2	231635589	231635739	ENSG00000237412	protein_coding	ENST00000617714	232520388	884724.000000	proximity ENSG00000237412:231520388-233520388
chr2:231639188-231639339	2	231639189	231639339	ENSG00000115053	protein_coding	ENST00000322723	231464484	174780.000000	proximity ENSG00000115053:230464484-232464484
chr2:231639188-231639339	2	231639189	231639339	ENSG00000115468	protein_coding	ENST00000865005	232633231	993967.000000	proximity ENSG00000115468:231633231-233633231
chr2:231639188-231639339	2	231639189	231639339	ENSG00000135898	protein_coding	ENST00000886146	230925272	713992.000000	proximity ENSG00000135898:229925272-231925272
chr2:231639188-231639339	2	231639189	231639339	ENSG00000135902	protein_coding	ENST00000258385	232526160	886896.000000	proximity ENSG00000135902:231526160-233526160
chr2:231639188-231639339	2	231639189	231639339	ENSG00000135914	protein_coding	ENST00000258400	231125042	514222.000000	proximity ENSG00000135914:230125042-232125042
chr2:231639188-231639339	2	231639189	231639339	ENSG00000135916	protein_coding	ENST00000326427	230864942	774322.000000	proximity ENSG00000135916:229864942-231864942
chr2:231639188-231639339	2	231639189	231639339	ENSG00000135930	protein_coding	ENST00000409514	232550683	911419.000000	proximity ENSG00000135930:231550683-233550683
chr2:231639188-231639339	2	231639189	231639339	ENSG00000135931	protein_coding	ENST00000611582	231198631	440633.000000	proximity ENSG00000135931:230198631-232198631
chr2:231639188-231639339	2	231639189	231639339	ENSG00000135932	protein_coding	ENST00000962337	230712843	926421.000000	proximity ENSG00000135932:229712843-231712843
chr2:231639188-231639339	2	231639189	231639339	ENSG00000144524	protein_coding	ENST00000876254	231786281	147017.000000	proximity ENSG00000144524:230786281-232786281
chr2:231639188-231639339	2	231639189	231639339	ENSG00000144535	protein_coding	ENST00000941576	231961772	322508.000000	proximity ENSG00000144535:230961772-232961772
chr2:231639188-231639339	2	231639189	231639339	ENSG00000156966	protein_coding	ENST00000714191	231395671	243593.000000	proximity ENSG00000156966:230395671-232395671
chr2:231639188-231639339	2	231639189	231639339	ENSG00000156973	protein_coding	ENST00000287600	231781282	142018.000000	proximity ENSG00000156973:230781282-232781282
chr2:231639188-231639339	2	231639189	231639339	ENSG00000163273	protein_coding	ENST00000968048	231926395	287131.000000	proximity ENSG00000163273:230926395-232926395
chr2:231639188-231639339	2	231639189	231639339	ENSG00000163283	protein_coding	ENST00000392027	232378751	739487.000000	proximity ENSG00000163283:231378751-233378751
chr2:231639188-231639339	2	231639189	231639339	ENSG00000163286	protein_coding	ENST00000295453	232406844	767580.000000	proximity ENSG00000163286:231406844-233406844
chr2:231639188-231639339	2	231639189	231639339	ENSG00000163295	protein_coding	ENST00000295463	232456153	816889.000000	proximity ENSG00000163295:231456153-233456153
chr2:231639188-231639339	2	231639189	231639339	ENSG00000171551	protein_coding	ENST00000950077	232487351	848087.000000	proximity ENSG00000171551:231487351-233487351
chr2:231639188-231639339	2	231639189	231639339	ENSG00000171596	protein_coding	ENST00000305141	231530445	108819.000000	proximity ENSG00000171596:230530445-232530445
chr2:231639188-231639339	2	231639189	231639339	ENSG00000173692	protein_coding	ENST00000677230	231056845	582419.000000	proximity ENSG00000173692:230056845-232056845
chr2:231639188-231639339	2	231639189	231639339	ENSG00000173699	protein_coding	ENST00000433428	230996121	643143.000000	proximity ENSG00000173699:229996121-231996121
chr2:231639188-231639339	2	231639189	231639339	ENSG00000177673	protein_coding	ENST00000313965	231592864	46400.000000	proximity ENSG00000177673:230592864-232592864
chr2:231639188-231639339	2	231639189	231639339	ENSG00000187514	protein_coding	ENST00000409115	231708525	69261.000000	proximity ENSG00000187514:230708525-232708525
chr2:231639188-231639339	2	231639189	231639339	ENSG00000196811	protein_coding	ENST00000651502	232539692	900428.000000	proximity ENSG00000196811:231539692-233539692
chr2:231639188-231639339	2	231639189	231639339	ENSG00000204128	protein_coding	ENST00000941869	231037342	601922.000000	proximity ENSG00000204128:230037342-232037342
chr2:231639188-231639339	2	231639189	231639339	ENSG00000221944	protein_coding	ENST00000408957	232550557	911293.000000	proximity ENSG00000221944:231550557-233550557
chr2:231639188-231639339	2	231639189	231639339	ENSG00000237412	protein_coding	ENST00000617714	232520388	881124.000000	proximity ENSG00000237412:231520388-233520388
chr2:231640288-231640439	2	231640289	231640439	ENSG00000115053	protein_coding	ENST00000322723	231464484	175880.000000	proximity ENSG00000115053:230464484-232464484
chr2:231640288-231640439	2	231640289	231640439	ENSG00000115468	protein_coding	ENST00000865005	232633231	992867.000000	proximity ENSG00000115468:231633231-233633231
chr2:231640288-231640439	2	231640289	231640439	ENSG00000135898	protein_coding	ENST00000886146	230925272	715092.000000	proximity ENSG00000135898:229925272-231925272
chr2:231640288-231640439	2	231640289	231640439	ENSG00000135902	protein_coding	ENST00000258385	232526160	885796.000000	proximity ENSG00000135902:231526160-233526160
chr2:231640288-231640439	2	231640289	231640439	ENSG00000135914	protein_coding	ENST00000258400	231125042	515322.000000	proximity ENSG00000135914:230125042-232125042
chr2:231640288-231640439	2	231640289	231640439	ENSG00000135916	protein_coding	ENST00000326427	230864942	775422.000000	proximity ENSG00000135916:229864942-231864942
chr2:231640288-231640439	2	231640289	231640439	ENSG00000135930	protein_coding	ENST00000409514	232550683	910319.000000	proximity ENSG00000135930:231550683-233550683
chr2:231640288-231640439	2	231640289	231640439	ENSG00000135931	protein_coding	ENST00000611582	231198631	441733.000000	proximity ENSG00000135931:230198631-232198631
chr2:231640288-231640439	2	231640289	231640439	ENSG00000135932	protein_coding	ENST00000962337	230712843	927521.000000	proximity ENSG00000135932:229712843-231712843
chr2:231640288-231640439	2	231640289	231640439	ENSG00000144524	protein_coding	ENST00000876254	231786281	145917.000000	proximity ENSG00000144524:230786281-232786281
chr2:231640288-231640439	2	231640289	231640439	ENSG00000144535	protein_coding	ENST00000941576	231961772	321408.000000	proximity ENSG00000144535:230961772-232961772
chr2:231640288-231640439	2	231640289	231640439	ENSG00000156966	protein_coding	ENST00000714191	231395671	244693.000000	proximity ENSG00000156966:230395671-232395671
chr2:231640288-231640439	2	231640289	231640439	ENSG00000156973	protein_coding	ENST00000287600	231781282	140918.000000	proximity ENSG00000156973:230781282-232781282
chr2:231640288-231640439	2	231640289	231640439	ENSG00000163273	protein_coding	ENST00000968048	231926395	286031.000000	proximity ENSG00000163273:230926395-232926395
chr2:231640288-231640439	2	231640289	231640439	ENSG00000163283	protein_coding	ENST00000392027	232378751	738387.000000	proximity ENSG00000163283:231378751-233378751
chr2:231640288-231640439	2	231640289	231640439	ENSG00000163286	protein_coding	ENST00000295453	232406844	766480.000000	proximity ENSG00000163286:231406844-233406844
chr2:231640288-231640439	2	231640289	231640439	ENSG00000163295	protein_coding	ENST00000295463	232456153	815789.000000	proximity ENSG00000163295:231456153-233456153
chr2:231640288-231640439	2	231640289	231640439	ENSG00000171551	protein_coding	ENST00000950077	232487351	846987.000000	proximity ENSG00000171551:231487351-233487351
chr2:231640288-231640439	2	231640289	231640439	ENSG00000171596	protein_coding	ENST00000305141	231530445	109919.000000	proximity ENSG00000171596:230530445-232530445
chr2:231640288-231640439	2	231640289	231640439	ENSG00000173692	protein_coding	ENST00000677230	231056845	583519.000000	proximity ENSG00000173692:230056845-232056845
chr2:231640288-231640439	2	231640289	231640439	ENSG00000173699	protein_coding	ENST00000433428	230996121	644243.000000	proximity ENSG00000173699:229996121-231996121
chr2:231640288-231640439	2	231640289	231640439	ENSG00000177673	protein_coding	ENST00000313965	231592864	47500.000000	proximity ENSG00000177673:230592864-232592864
chr2:231640288-231640439	2	231640289	231640439	ENSG00000187514	protein_coding	ENST00000409115	231708525	68161.000000	proximity ENSG00000187514:230708525-232708525
chr2:231640288-231640439	2	231640289	231640439	ENSG00000196811	protein_coding	ENST00000651502	232539692	899328.000000	proximity ENSG00000196811:231539692-233539692
chr2:231640288-231640439	2	231640289	231640439	ENSG00000204128	protein_coding	ENST00000941869	231037342	603022.000000	proximity ENSG00000204128:230037342-232037342
chr2:231640288-231640439	2	231640289	231640439	ENSG00000221944	protein_coding	ENST00000408957	232550557	910193.000000	proximity ENSG00000221944:231550557-233550557
chr2:231640288-231640439	2	231640289	231640439	ENSG00000237412	protein_coding	ENST00000617714	232520388	880024.000000	proximity ENSG00000237412:231520388-233520388
chr2:231640728-231640879	2	231640729	231640879	ENSG00000115053	protein_coding	ENST00000322723	231464484	176320.000000	proximity ENSG00000115053:230464484-232464484
chr2:231640728-231640879	2	231640729	231640879	ENSG00000115468	protein_coding	ENST00000865005	232633231	992427.000000	proximity ENSG00000115468:231633231-233633231
chr2:231640728-231640879	2	231640729	231640879	ENSG00000135898	protein_coding	ENST00000886146	230925272	715532.000000	proximity ENSG00000135898:229925272-231925272
chr2:231640728-231640879	2	231640729	231640879	ENSG00000135902	protein_coding	ENST00000258385	232526160	885356.000000	proximity ENSG00000135902:231526160-233526160
chr2:231640728-231640879	2	231640729	231640879	ENSG00000135914	protein_coding	ENST00000258400	231125042	515762.000000	proximity ENSG00000135914:230125042-232125042
chr2:231640728-231640879	2	231640729	231640879	ENSG00000135916	protein_coding	ENST00000326427	230864942	775862.000000	proximity ENSG00000135916:229864942-231864942
chr2:231640728-231640879	2	231640729	231640879	ENSG00000135930	protein_coding	ENST00000409514	232550683	909879.000000	proximity ENSG00000135930:231550683-233550683
chr2:231640728-231640879	2	231640729	231640879	ENSG00000135931	protein_coding	ENST00000611582	231198631	442173.000000	proximity ENSG00000135931:230198631-232198631
chr2:231640728-231640879	2	231640729	231640879	ENSG00000135932	protein_coding	ENST00000962337	230712843	927961.000000	proximity ENSG00000135932:229712843-231712843
chr2:231640728-231640879	2	231640729	231640879	ENSG00000144524	protein_coding	ENST00000876254	231786281	145477.000000	proximity ENSG00000144524:230786281-232786281
chr2:231640728-231640879	2	231640729	231640879	ENSG00000144535	protein_coding	ENST00000941576	231961772	320968.000000	proximity ENSG00000144535:230961772-232961772
chr2:231640728-231640879	2	231640729	231640879	ENSG00000156966	protein_coding	ENST00000714191	231395671	245133.000000	proximity ENSG00000156966:230395671-232395671
chr2:231640728-231640879	2	231640729	231640879	ENSG00000156973	protein_coding	ENST00000287600	231781282	140478.000000	proximity ENSG00000156973:230781282-232781282
chr2:231640728-231640879	2	231640729	231640879	ENSG00000163273	protein_coding	ENST00000968048	231926395	285591.000000	proximity ENSG00000163273:230926395-232926395
chr2:231640728-231640879	2	231640729	231640879	ENSG00000163283	protein_coding	ENST00000392027	232378751	737947.000000	proximity ENSG00000163283:231378751-233378751
chr2:231640728-231640879	2	231640729	231640879	ENSG00000163286	protein_coding	ENST00000295453	232406844	766040.000000	proximity ENSG00000163286:231406844-233406844
chr2:231640728-231640879	2	231640729	231640879	ENSG00000163295	protein_coding	ENST00000295463	232456153	815349.000000	proximity ENSG00000163295:231456153-233456153
chr2:231640728-231640879	2	231640729	231640879	ENSG00000171551	protein_coding	ENST00000950077	232487351	846547.000000	proximity ENSG00000171551:231487351-233487351
chr2:231640728-231640879	2	231640729	231640879	ENSG00000171596	protein_coding	ENST00000305141	231530445	110359.000000	proximity ENSG00000171596:230530445-232530445
chr2:231640728-231640879	2	231640729	231640879	ENSG00000173692	protein_coding	ENST00000677230	231056845	583959.000000	proximity ENSG00000173692:230056845-232056845
chr2:231640728-231640879	2	231640729	231640879	ENSG00000173699	protein_coding	ENST00000433428	230996121	644683.000000	proximity ENSG00000173699:229996121-231996121
chr2:231640728-231640879	2	231640729	231640879	ENSG00000177673	protein_coding	ENST00000313965	231592864	47940.000000	proximity ENSG00000177673:230592864-232592864
chr2:231640728-231640879	2	231640729	231640879	ENSG00000187514	protein_coding	ENST00000409115	231708525	67721.000000	proximity ENSG00000187514:230708525-232708525
chr2:231640728-231640879	2	231640729	231640879	ENSG00000196811	protein_coding	ENST00000651502	232539692	898888.000000	proximity ENSG00000196811:231539692-233539692
chr2:231640728-231640879	2	231640729	231640879	ENSG00000204128	protein_coding	ENST00000941869	231037342	603462.000000	proximity ENSG00000204128:230037342-232037342
chr2:231640728-231640879	2	231640729	231640879	ENSG00000221944	protein_coding	ENST00000408957	232550557	909753.000000	proximity ENSG00000221944:231550557-233550557
chr2:231640728-231640879	2	231640729	231640879	ENSG00000237412	protein_coding	ENST00000617714	232520388	879584.000000	proximity ENSG00000237412:231520388-233520388
chr2:231640908-231641059	2	231640909	231641059	ENSG00000115053	protein_coding	ENST00000322723	231464484	176500.000000	proximity ENSG00000115053:230464484-232464484
chr2:231640908-231641059	2	231640909	231641059	ENSG00000115468	protein_coding	ENST00000865005	232633231	992247.000000	proximity ENSG00000115468:231633231-233633231
chr2:231640908-231641059	2	231640909	231641059	ENSG00000135898	protein_coding	ENST00000886146	230925272	715712.000000	proximity ENSG00000135898:229925272-231925272
chr2:231640908-231641059	2	231640909	231641059	ENSG00000135902	protein_coding	ENST00000258385	232526160	885176.000000	proximity ENSG00000135902:231526160-233526160
chr2:231640908-231641059	2	231640909	231641059	ENSG00000135914	protein_coding	ENST00000258400	231125042	515942.000000	proximity ENSG00000135914:230125042-232125042
chr2:231640908-231641059	2	231640909	231641059	ENSG00000135916	protein_coding	ENST00000326427	230864942	776042.000000	proximity ENSG00000135916:229864942-231864942
chr2:231640908-231641059	2	231640909	231641059	ENSG00000135930	protein_coding	ENST00000409514	232550683	909699.000000	proximity ENSG00000135930:231550683-233550683
chr2:231640908-231641059	2	231640909	231641059	ENSG00000135931	protein_coding	ENST00000611582	231198631	442353.000000	proximity ENSG00000135931:230198631-232198631
chr2:231640908-231641059	2	231640909	231641059	ENSG00000135932	protein_coding	ENST00000962337	230712843	928141.000000	proximity ENSG00000135932:229712843-231712843
chr2:231640908-231641059	2	231640909	231641059	ENSG00000144524	protein_coding	ENST00000876254	231786281	145297.000000	proximity ENSG00000144524:230786281-232786281
chr2:231640908-231641059	2	231640909	231641059	ENSG00000144535	protein_coding	ENST00000941576	231961772	320788.000000	proximity ENSG00000144535:230961772-232961772
chr2:231640908-231641059	2	231640909	231641059	ENSG00000156966	protein_coding	ENST00000714191	231395671	245313.000000	proximity ENSG00000156966:230395671-232395671
chr2:231640908-231641059	2	231640909	231641059	ENSG00000156973	protein_coding	ENST00000287600	231781282	140298.000000	proximity ENSG00000156973:230781282-232781282
chr2:231640908-231641059	2	231640909	231641059	ENSG00000163273	protein_coding	ENST00000968048	231926395	285411.000000	proximity ENSG00000163273:230926395-232926395
chr2:231640908-231641059	2	231640909	231641059	ENSG00000163283	protein_coding	ENST00000392027	232378751	737767.000000	proximity ENSG00000163283:231378751-233378751
chr2:231640908-231641059	2	231640909	231641059	ENSG00000163286	protein_coding	ENST00000295453	232406844	765860.000000	proximity ENSG00000163286:231406844-233406844
chr2:231640908-231641059	2	231640909	231641059	ENSG00000163295	protein_coding	ENST00000295463	232456153	815169.000000	proximity ENSG00000163295:231456153-233456153
chr2:231640908-231641059	2	231640909	231641059	ENSG00000171551	protein_coding	ENST00000950077	232487351	846367.000000	proximity ENSG00000171551:231487351-233487351
chr2:231640908-231641059	2	231640909	231641059	ENSG00000171596	protein_coding	ENST00000305141	231530445	110539.000000	proximity ENSG00000171596:230530445-232530445
chr2:231640908-231641059	2	231640909	231641059	ENSG00000173692	protein_coding	ENST00000677230	231056845	584139.000000	proximity ENSG00000173692:230056845-232056845
chr2:231640908-231641059	2	231640909	231641059	ENSG00000173699	protein_coding	ENST00000433428	230996121	644863.000000	proximity ENSG00000173699:229996121-231996121
chr2:231640908-231641059	2	231640909	231641059	ENSG00000177673	protein_coding	ENST00000313965	231592864	48120.000000	proximity ENSG00000177673:230592864-232592864
chr2:231640908-231641059	2	231640909	231641059	ENSG00000187514	protein_coding	ENST00000409115	231708525	67541.000000	proximity ENSG00000187514:230708525-232708525
chr2:231640908-231641059	2	231640909	231641059	ENSG00000196811	protein_coding	ENST00000651502	232539692	898708.000000	proximity ENSG00000196811:231539692-233539692
chr2:231640908-231641059	2	231640909	231641059	ENSG00000204128	protein_coding	ENST00000941869	231037342	603642.000000	proximity ENSG00000204128:230037342-232037342
chr2:231640908-231641059	2	231640909	231641059	ENSG00000221944	protein_coding	ENST00000408957	232550557	909573.000000	proximity ENSG00000221944:231550557-233550557
chr2:231640908-231641059	2	231640909	231641059	ENSG00000237412	protein_coding	ENST00000617714	232520388	879404.000000	proximity ENSG00000237412:231520388-233520388
chr2:231642608-231642759	2	231642609	231642759	ENSG00000115053	protein_coding	ENST00000322723	231464484	178200.000000	proximity ENSG00000115053:230464484-232464484
chr2:231642608-231642759	2	231642609	231642759	ENSG00000115468	protein_coding	ENST00000865005	232633231	990547.000000	proximity ENSG00000115468:231633231-233633231
chr2:231642608-231642759	2	231642609	231642759	ENSG00000135898	protein_coding	ENST00000886146	230925272	717412.000000	proximity ENSG00000135898:229925272-231925272
chr2:231642608-231642759	2	231642609	231642759	ENSG00000135902	protein_coding	ENST00000258385	232526160	883476.000000	proximity ENSG00000135902:231526160-233526160
chr2:231642608-231642759	2	231642609	231642759	ENSG00000135914	protein_coding	ENST00000258400	231125042	517642.000000	proximity ENSG00000135914:230125042-232125042
chr2:231642608-231642759	2	231642609	231642759	ENSG00000135916	protein_coding	ENST00000326427	230864942	777742.000000	proximity ENSG00000135916:229864942-231864942
chr2:231642608-231642759	2	231642609	231642759	ENSG00000135930	protein_coding	ENST00000409514	232550683	907999.000000	proximity ENSG00000135930:231550683-233550683
chr2:231642608-231642759	2	231642609	231642759	ENSG00000135931	protein_coding	ENST00000611582	231198631	444053.000000	proximity ENSG00000135931:230198631-232198631
chr2:231642608-231642759	2	231642609	231642759	ENSG00000135932	protein_coding	ENST00000962337	230712843	929841.000000	proximity ENSG00000135932:229712843-231712843
chr2:231642608-231642759	2	231642609	231642759	ENSG00000144524	protein_coding	ENST00000876254	231786281	143597.000000	proximity ENSG00000144524:230786281-232786281
chr2:231642608-231642759	2	231642609	231642759	ENSG00000144535	protein_coding	ENST00000941576	231961772	319088.000000	proximity ENSG00000144535:230961772-232961772
chr2:231642608-231642759	2	231642609	231642759	ENSG00000156966	protein_coding	ENST00000714191	231395671	247013.000000	proximity ENSG00000156966:230395671-232395671
chr2:231642608-231642759	2	231642609	231642759	ENSG00000156973	protein_coding	ENST00000287600	231781282	138598.000000	proximity ENSG00000156973:230781282-232781282
chr2:231642608-231642759	2	231642609	231642759	ENSG00000163273	protein_coding	ENST00000968048	231926395	283711.000000	proximity ENSG00000163273:230926395-232926395
chr2:231642608-231642759	2	231642609	231642759	ENSG00000163283	protein_coding	ENST00000392027	232378751	736067.000000	proximity ENSG00000163283:231378751-233378751
chr2:231642608-231642759	2	231642609	231642759	ENSG00000163286	protein_coding	ENST00000295453	232406844	764160.000000	proximity ENSG00000163286:231406844-233406844
chr2:231642608-231642759	2	231642609	231642759	ENSG00000163295	protein_coding	ENST00000295463	232456153	813469.000000	proximity ENSG00000163295:231456153-233456153
chr2:231642608-231642759	2	231642609	231642759	ENSG00000171551	protein_coding	ENST00000950077	232487351	844667.000000	proximity ENSG00000171551:231487351-233487351
chr2:231642608-231642759	2	231642609	231642759	ENSG00000171596	protein_coding	ENST00000305141	231530445	112239.000000	proximity ENSG00000171596:230530445-232530445
chr2:231642608-231642759	2	231642609	231642759	ENSG00000173692	protein_coding	ENST00000677230	231056845	585839.000000	proximity ENSG00000173692:230056845-232056845
chr2:231642608-231642759	2	231642609	231642759	ENSG00000173699	protein_coding	ENST00000433428	230996121	646563.000000	proximity ENSG00000173699:229996121-231996121
chr2:231642608-231642759	2	231642609	231642759	ENSG00000177673	protein_coding	ENST00000313965	231592864	49820.000000	proximity ENSG00000177673:230592864-232592864
chr2:231642608-231642759	2	231642609	231642759	ENSG00000187514	protein_coding	ENST00000409115	231708525	65841.000000	proximity ENSG00000187514:230708525-232708525
chr2:231642608-231642759	2	231642609	231642759	ENSG00000196811	protein_coding	ENST00000651502	232539692	897008.000000	proximity ENSG00000196811:231539692-233539692
chr2:231642608-231642759	2	231642609	231642759	ENSG00000204128	protein_coding	ENST00000941869	231037342	605342.000000	proximity ENSG00000204128:230037342-232037342
chr2:231642608-231642759	2	231642609	231642759	ENSG00000221944	protein_coding	ENST00000408957	232550557	907873.000000	proximity ENSG00000221944:231550557-233550557
chr2:231642608-231642759	2	231642609	231642759	ENSG00000237412	protein_coding	ENST00000617714	232520388	877704.000000	proximity ENSG00000237412:231520388-233520388
chr2:231643133-231643284	2	231643134	231643284	ENSG00000115053	protein_coding	ENST00000322723	231464484	178725.000000	proximity ENSG00000115053:230464484-232464484
chr2:231643133-231643284	2	231643134	231643284	ENSG00000115468	protein_coding	ENST00000865005	232633231	990022.000000	proximity ENSG00000115468:231633231-233633231
chr2:231643133-231643284	2	231643134	231643284	ENSG00000135898	protein_coding	ENST00000886146	230925272	717937.000000	proximity ENSG00000135898:229925272-231925272
chr2:231643133-231643284	2	231643134	231643284	ENSG00000135902	protein_coding	ENST00000258385	232526160	882951.000000	proximity ENSG00000135902:231526160-233526160
chr2:231643133-231643284	2	231643134	231643284	ENSG00000135914	protein_coding	ENST00000258400	231125042	518167.000000	proximity ENSG00000135914:230125042-232125042
chr2:231643133-231643284	2	231643134	231643284	ENSG00000135916	protein_coding	ENST00000326427	230864942	778267.000000	proximity ENSG00000135916:229864942-231864942
chr2:231643133-231643284	2	231643134	231643284	ENSG00000135930	protein_coding	ENST00000409514	232550683	907474.000000	proximity ENSG00000135930:231550683-233550683
chr2:231643133-231643284	2	231643134	231643284	ENSG00000135931	protein_coding	ENST00000611582	231198631	444578.000000	proximity ENSG00000135931:230198631-232198631
chr2:231643133-231643284	2	231643134	231643284	ENSG00000135932	protein_coding	ENST00000962337	230712843	930366.000000	proximity ENSG00000135932:229712843-231712843
chr2:231643133-231643284	2	231643134	231643284	ENSG00000144524	protein_coding	ENST00000876254	231786281	143072.000000	proximity ENSG00000144524:230786281-232786281
chr2:231643133-231643284	2	231643134	231643284	ENSG00000144535	protein_coding	ENST00000941576	231961772	318563.000000	proximity ENSG00000144535:230961772-232961772
chr2:231643133-231643284	2	231643134	231643284	ENSG00000156966	protein_coding	ENST00000714191	231395671	247538.000000	proximity ENSG00000156966:230395671-232395671
chr2:231643133-231643284	2	231643134	231643284	ENSG00000156973	protein_coding	ENST00000287600	231781282	138073.000000	proximity ENSG00000156973:230781282-232781282
chr2:231643133-231643284	2	231643134	231643284	ENSG00000163273	protein_coding	ENST00000968048	231926395	283186.000000	proximity ENSG00000163273:230926395-232926395
chr2:231643133-231643284	2	231643134	231643284	ENSG00000163283	protein_coding	ENST00000392027	232378751	735542.000000	proximity ENSG00000163283:231378751-233378751
chr2:231643133-231643284	2	231643134	231643284	ENSG00000163286	protein_coding	ENST00000295453	232406844	763635.000000	proximity ENSG00000163286:231406844-233406844
chr2:231643133-231643284	2	231643134	231643284	ENSG00000163295	protein_coding	ENST00000295463	232456153	812944.000000	proximity ENSG00000163295:231456153-233456153
chr2:231643133-231643284	2	231643134	231643284	ENSG00000171551	protein_coding	ENST00000950077	232487351	844142.000000	proximity ENSG00000171551:231487351-233487351
chr2:231643133-231643284	2	231643134	231643284	ENSG00000171596	protein_coding	ENST00000305141	231530445	112764.000000	proximity ENSG00000171596:230530445-232530445
chr2:231643133-231643284	2	231643134	231643284	ENSG00000173692	protein_coding	ENST00000677230	231056845	586364.000000	proximity ENSG00000173692:230056845-232056845
chr2:231643133-231643284	2	231643134	231643284	ENSG00000173699	protein_coding	ENST00000433428	230996121	647088.000000	proximity ENSG00000173699:229996121-231996121
chr2:231643133-231643284	2	231643134	231643284	ENSG00000177673	protein_coding	ENST00000313965	231592864	50345.000000	proximity ENSG00000177673:230592864-232592864
chr2:231643133-231643284	2	231643134	231643284	ENSG00000187514	protein_coding	ENST00000409115	231708525	65316.000000	proximity ENSG00000187514:230708525-232708525
chr2:231643133-231643284	2	231643134	231643284	ENSG00000196811	protein_coding	ENST00000651502	232539692	896483.000000	proximity ENSG00000196811:231539692-233539692
chr2:231643133-231643284	2	231643134	231643284	ENSG00000204128	protein_coding	ENST00000941869	231037342	605867.000000	proximity ENSG00000204128:230037342-232037342
chr2:231643133-231643284	2	231643134	231643284	ENSG00000221944	protein_coding	ENST00000408957	232550557	907348.000000	proximity ENSG00000221944:231550557-233550557
chr2:231643133-231643284	2	231643134	231643284	ENSG00000237412	protein_coding	ENST00000617714	232520388	877179.000000	proximity ENSG00000237412:231520388-233520388
chr2:231643288-231643439	2	231643289	231643439	ENSG00000115053	protein_coding	ENST00000322723	231464484	178880.000000	proximity ENSG00000115053:230464484-232464484
chr2:231643288-231643439	2	231643289	231643439	ENSG00000115468	protein_coding	ENST00000865005	232633231	989867.000000	proximity ENSG00000115468:231633231-233633231
chr2:231643288-231643439	2	231643289	231643439	ENSG00000135898	protein_coding	ENST00000886146	230925272	718092.000000	proximity ENSG00000135898:229925272-231925272
chr2:231643288-231643439	2	231643289	231643439	ENSG00000135902	protein_coding	ENST00000258385	232526160	882796.000000	proximity ENSG00000135902:231526160-233526160
chr2:231643288-231643439	2	231643289	231643439	ENSG00000135914	protein_coding	ENST00000258400	231125042	518322.000000	proximity ENSG00000135914:230125042-232125042
chr2:231643288-231643439	2	231643289	231643439	ENSG00000135916	protein_coding	ENST00000326427	230864942	778422.000000	proximity ENSG00000135916:229864942-231864942
chr2:231643288-231643439	2	231643289	231643439	ENSG00000135930	protein_coding	ENST00000409514	232550683	907319.000000	proximity ENSG00000135930:231550683-233550683
chr2:231643288-231643439	2	231643289	231643439	ENSG00000135931	protein_coding	ENST00000611582	231198631	444733.000000	proximity ENSG00000135931:230198631-232198631
chr2:231643288-231643439	2	231643289	231643439	ENSG00000135932	protein_coding	ENST00000962337	230712843	930521.000000	proximity ENSG00000135932:229712843-231712843
chr2:231643288-231643439	2	231643289	231643439	ENSG00000144524	protein_coding	ENST00000876254	231786281	142917.000000	proximity ENSG00000144524:230786281-232786281
chr2:231643288-231643439	2	231643289	231643439	ENSG00000144535	protein_coding	ENST00000941576	231961772	318408.000000	proximity ENSG00000144535:230961772-232961772
chr2:231643288-231643439	2	231643289	231643439	ENSG00000156966	protein_coding	ENST00000714191	231395671	247693.000000	proximity ENSG00000156966:230395671-232395671
chr2:231643288-231643439	2	231643289	231643439	ENSG00000156973	protein_coding	ENST00000287600	231781282	137918.000000	proximity ENSG00000156973:230781282-232781282
chr2:231643288-231643439	2	231643289	231643439	ENSG00000163273	protein_coding	ENST00000968048	231926395	283031.000000	proximity ENSG00000163273:230926395-232926395
chr2:231643288-231643439	2	231643289	231643439	ENSG00000163283	protein_coding	ENST00000392027	232378751	735387.000000	proximity ENSG00000163283:231378751-233378751
chr2:231643288-231643439	2	231643289	231643439	ENSG00000163286	protein_coding	ENST00000295453	232406844	763480.000000	proximity ENSG00000163286:231406844-233406844
chr2:231643288-231643439	2	231643289	231643439	ENSG00000163295	protein_coding	ENST00000295463	232456153	812789.000000	proximity ENSG00000163295:231456153-233456153
chr2:231643288-231643439	2	231643289	231643439	ENSG00000171551	protein_coding	ENST00000950077	232487351	843987.000000	proximity ENSG00000171551:231487351-233487351
chr2:231643288-231643439	2	231643289	231643439	ENSG00000171596	protein_coding	ENST00000305141	231530445	112919.000000	proximity ENSG00000171596:230530445-232530445
chr2:231643288-231643439	2	231643289	231643439	ENSG00000173692	protein_coding	ENST00000677230	231056845	586519.000000	proximity ENSG00000173692:230056845-232056845
chr2:231643288-231643439	2	231643289	231643439	ENSG00000173699	protein_coding	ENST00000433428	230996121	647243.000000	proximity ENSG00000173699:229996121-231996121
chr2:231643288-231643439	2	231643289	231643439	ENSG00000177673	protein_coding	ENST00000313965	231592864	50500.000000	proximity ENSG00000177673:230592864-232592864
chr2:231643288-231643439	2	231643289	231643439	ENSG00000187514	protein_coding	ENST00000409115	231708525	65161.000000	proximity ENSG00000187514:230708525-232708525
chr2:231643288-231643439	2	231643289	231643439	ENSG00000196811	protein_coding	ENST00000651502	232539692	896328.000000	proximity ENSG00000196811:231539692-233539692
chr2:231643288-231643439	2	231643289	231643439	ENSG00000204128	protein_coding	ENST00000941869	231037342	606022.000000	proximity ENSG00000204128:230037342-232037342
chr2:231643288-231643439	2	231643289	231643439	ENSG00000221944	protein_coding	ENST00000408957	232550557	907193.000000	proximity ENSG00000221944:231550557-233550557
chr2:231643288-231643439	2	231643289	231643439	ENSG00000237412	protein_coding	ENST00000617714	232520388	877024.000000	proximity ENSG00000237412:231520388-233520388
chr2:231646588-231646739	2	231646589	231646739	ENSG00000115053	protein_coding	ENST00000322723	231464484	182180.000000	proximity ENSG00000115053:230464484-232464484
chr2:231646588-231646739	2	231646589	231646739	ENSG00000115468	protein_coding	ENST00000865005	232633231	986567.000000	proximity ENSG00000115468:231633231-233633231
chr2:231646588-231646739	2	231646589	231646739	ENSG00000135898	protein_coding	ENST00000886146	230925272	721392.000000	proximity ENSG00000135898:229925272-231925272
chr2:231646588-231646739	2	231646589	231646739	ENSG00000135902	protein_coding	ENST00000258385	232526160	879496.000000	proximity ENSG00000135902:231526160-233526160
chr2:231646588-231646739	2	231646589	231646739	ENSG00000135914	protein_coding	ENST00000258400	231125042	521622.000000	proximity ENSG00000135914:230125042-232125042
chr2:231646588-231646739	2	231646589	231646739	ENSG00000135916	protein_coding	ENST00000326427	230864942	781722.000000	proximity ENSG00000135916:229864942-231864942
chr2:231646588-231646739	2	231646589	231646739	ENSG00000135930	protein_coding	ENST00000409514	232550683	904019.000000	proximity ENSG00000135930:231550683-233550683
chr2:231646588-231646739	2	231646589	231646739	ENSG00000135931	protein_coding	ENST00000611582	231198631	448033.000000	proximity ENSG00000135931:230198631-232198631
chr2:231646588-231646739	2	231646589	231646739	ENSG00000135932	protein_coding	ENST00000962337	230712843	933821.000000	proximity ENSG00000135932:229712843-231712843
chr2:231646588-231646739	2	231646589	231646739	ENSG00000144524	protein_coding	ENST00000876254	231786281	139617.000000	proximity ENSG00000144524:230786281-232786281
chr2:231646588-231646739	2	231646589	231646739	ENSG00000144535	protein_coding	ENST00000941576	231961772	315108.000000	proximity ENSG00000144535:230961772-232961772
chr2:231646588-231646739	2	231646589	231646739	ENSG00000156966	protein_coding	ENST00000714191	231395671	250993.000000	proximity ENSG00000156966:230395671-232395671
chr2:231646588-231646739	2	231646589	231646739	ENSG00000156973	protein_coding	ENST00000287600	231781282	134618.000000	proximity ENSG00000156973:230781282-232781282
chr2:231646588-231646739	2	231646589	231646739	ENSG00000163273	protein_coding	ENST00000968048	231926395	279731.000000	proximity ENSG00000163273:230926395-232926395
chr2:231646588-231646739	2	231646589	231646739	ENSG00000163283	protein_coding	ENST00000392027	232378751	732087.000000	proximity ENSG00000163283:231378751-233378751
chr2:231646588-231646739	2	231646589	231646739	ENSG00000163286	protein_coding	ENST00000295453	232406844	760180.000000	proximity ENSG00000163286:231406844-233406844
chr2:231646588-231646739	2	231646589	231646739	ENSG00000163295	protein_coding	ENST00000295463	232456153	809489.000000	proximity ENSG00000163295:231456153-233456153
chr2:231646588-231646739	2	231646589	231646739	ENSG00000171551	protein_coding	ENST00000950077	232487351	840687.000000	proximity ENSG00000171551:231487351-233487351
chr2:231646588-231646739	2	231646589	231646739	ENSG00000171596	protein_coding	ENST00000305141	231530445	116219.000000	proximity ENSG00000171596:230530445-232530445
chr2:231646588-231646739	2	231646589	231646739	ENSG00000173692	protein_coding	ENST00000677230	231056845	589819.000000	proximity ENSG00000173692:230056845-232056845
chr2:231646588-231646739	2	231646589	231646739	ENSG00000173699	protein_coding	ENST00000433428	230996121	650543.000000	proximity ENSG00000173699:229996121-231996121
chr2:231646588-231646739	2	231646589	231646739	ENSG00000177673	protein_coding	ENST00000313965	231592864	53800.000000	proximity ENSG00000177673:230592864-232592864
chr2:231646588-231646739	2	231646589	231646739	ENSG00000187514	protein_coding	ENST00000409115	231708525	61861.000000	proximity ENSG00000187514:230708525-232708525
chr2:231646588-231646739	2	231646589	231646739	ENSG00000196811	protein_coding	ENST00000651502	232539692	893028.000000	proximity ENSG00000196811:231539692-233539692
chr2:231646588-231646739	2	231646589	231646739	ENSG00000204128	protein_coding	ENST00000941869	231037342	609322.000000	proximity ENSG00000204128:230037342-232037342
chr2:231646588-231646739	2	231646589	231646739	ENSG00000221944	protein_coding	ENST00000408957	232550557	903893.000000	proximity ENSG00000221944:231550557-233550557
chr2:231646588-231646739	2	231646589	231646739	ENSG00000237412	protein_coding	ENST00000617714	232520388	873724.000000	proximity ENSG00000237412:231520388-233520388
chr2:231648708-231648859	2	231648709	231648859	ENSG00000115053	protein_coding	ENST00000322723	231464484	184300.000000	proximity ENSG00000115053:230464484-232464484
chr2:231648708-231648859	2	231648709	231648859	ENSG00000115468	protein_coding	ENST00000865005	232633231	984447.000000	proximity ENSG00000115468:231633231-233633231
chr2:231648708-231648859	2	231648709	231648859	ENSG00000135898	protein_coding	ENST00000886146	230925272	723512.000000	proximity ENSG00000135898:229925272-231925272
chr2:231648708-231648859	2	231648709	231648859	ENSG00000135902	protein_coding	ENST00000258385	232526160	877376.000000	proximity ENSG00000135902:231526160-233526160
chr2:231648708-231648859	2	231648709	231648859	ENSG00000135914	protein_coding	ENST00000258400	231125042	523742.000000	proximity ENSG00000135914:230125042-232125042
chr2:231648708-231648859	2	231648709	231648859	ENSG00000135916	protein_coding	ENST00000326427	230864942	783842.000000	proximity ENSG00000135916:229864942-231864942
chr2:231648708-231648859	2	231648709	231648859	ENSG00000135930	protein_coding	ENST00000409514	232550683	901899.000000	proximity ENSG00000135930:231550683-233550683
chr2:231648708-231648859	2	231648709	231648859	ENSG00000135931	protein_coding	ENST00000611582	231198631	450153.000000	proximity ENSG00000135931:230198631-232198631
chr2:231648708-231648859	2	231648709	231648859	ENSG00000135932	protein_coding	ENST00000962337	230712843	935941.000000	proximity ENSG00000135932:229712843-231712843
chr2:231648708-231648859	2	231648709	231648859	ENSG00000144524	protein_coding	ENST00000876254	231786281	137497.000000	proximity ENSG00000144524:230786281-232786281
chr2:231648708-231648859	2	231648709	231648859	ENSG00000144535	protein_coding	ENST00000941576	231961772	312988.000000	proximity ENSG00000144535:230961772-232961772
chr2:231648708-231648859	2	231648709	231648859	ENSG00000156966	protein_coding	ENST00000714191	231395671	253113.000000	proximity ENSG00000156966:230395671-232395671
chr2:231648708-231648859	2	231648709	231648859	ENSG00000156973	protein_coding	ENST00000287600	231781282	132498.000000	proximity ENSG00000156973:230781282-232781282
chr2:231648708-231648859	2	231648709	231648859	ENSG00000163273	protein_coding	ENST00000968048	231926395	277611.000000	proximity ENSG00000163273:230926395-232926395
chr2:231648708-231648859	2	231648709	231648859	ENSG00000163283	protein_coding	ENST00000392027	232378751	729967.000000	proximity ENSG00000163283:231378751-233378751
chr2:231648708-231648859	2	231648709	231648859	ENSG00000163286	protein_coding	ENST00000295453	232406844	758060.000000	proximity ENSG00000163286:231406844-233406844
chr2:231648708-231648859	2	231648709	231648859	ENSG00000163295	protein_coding	ENST00000295463	232456153	807369.000000	proximity ENSG00000163295:231456153-233456153
chr2:231648708-231648859	2	231648709	231648859	ENSG00000171551	protein_coding	ENST00000950077	232487351	838567.000000	proximity ENSG00000171551:231487351-233487351
chr2:231648708-231648859	2	231648709	231648859	ENSG00000171596	protein_coding	ENST00000305141	231530445	118339.000000	proximity ENSG00000171596:230530445-232530445
chr2:231648708-231648859	2	231648709	231648859	ENSG00000173692	protein_coding	ENST00000677230	231056845	591939.000000	proximity ENSG00000173692:230056845-232056845
chr2:231648708-231648859	2	231648709	231648859	ENSG00000173699	protein_coding	ENST00000433428	230996121	652663.000000	proximity ENSG00000173699:229996121-231996121
chr2:231648708-231648859	2	231648709	231648859	ENSG00000177673	protein_coding	ENST00000313965	231592864	55920.000000	proximity ENSG00000177673:230592864-232592864
chr2:231648708-231648859	2	231648709	231648859	ENSG00000187514	protein_coding	ENST00000409115	231708525	59741.000000	proximity ENSG00000187514:230708525-232708525
chr2:231648708-231648859	2	231648709	231648859	ENSG00000196811	protein_coding	ENST00000651502	232539692	890908.000000	proximity ENSG00000196811:231539692-233539692
chr2:231648708-231648859	2	231648709	231648859	ENSG00000204128	protein_coding	ENST00000941869	231037342	611442.000000	proximity ENSG00000204128:230037342-232037342
chr2:231648708-231648859	2	231648709	231648859	ENSG00000221944	protein_coding	ENST00000408957	232550557	901773.000000	proximity ENSG00000221944:231550557-233550557
chr2:231648708-231648859	2	231648709	231648859	ENSG00000237412	protein_coding	ENST00000617714	232520388	871604.000000	proximity ENSG00000237412:231520388-233520388
chr2:231651628-231651779	2	231651629	231651779	ENSG00000115053	protein_coding	ENST00000322723	231464484	187220.000000	proximity ENSG00000115053:230464484-232464484
chr2:231651628-231651779	2	231651629	231651779	ENSG00000115468	protein_coding	ENST00000865005	232633231	981527.000000	proximity ENSG00000115468:231633231-233633231
chr2:231651628-231651779	2	231651629	231651779	ENSG00000135898	protein_coding	ENST00000886146	230925272	726432.000000	proximity ENSG00000135898:229925272-231925272
chr2:231651628-231651779	2	231651629	231651779	ENSG00000135902	protein_coding	ENST00000258385	232526160	874456.000000	proximity ENSG00000135902:231526160-233526160
chr2:231651628-231651779	2	231651629	231651779	ENSG00000135914	protein_coding	ENST00000258400	231125042	526662.000000	proximity ENSG00000135914:230125042-232125042
chr2:231651628-231651779	2	231651629	231651779	ENSG00000135916	protein_coding	ENST00000326427	230864942	786762.000000	proximity ENSG00000135916:229864942-231864942
chr2:231651628-231651779	2	231651629	231651779	ENSG00000135930	protein_coding	ENST00000409514	232550683	898979.000000	proximity ENSG00000135930:231550683-233550683
chr2:231651628-231651779	2	231651629	231651779	ENSG00000135931	protein_coding	ENST00000611582	231198631	453073.000000	proximity ENSG00000135931:230198631-232198631
chr2:231651628-231651779	2	231651629	231651779	ENSG00000135932	protein_coding	ENST00000962337	230712843	938861.000000	proximity ENSG00000135932:229712843-231712843
chr2:231651628-231651779	2	231651629	231651779	ENSG00000144524	protein_coding	ENST00000876254	231786281	134577.000000	proximity ENSG00000144524:230786281-232786281
chr2:231651628-231651779	2	231651629	231651779	ENSG00000144535	protein_coding	ENST00000941576	231961772	310068.000000	proximity ENSG00000144535:230961772-232961772
chr2:231651628-231651779	2	231651629	231651779	ENSG00000156966	protein_coding	ENST00000714191	231395671	256033.000000	proximity ENSG00000156966:230395671-232395671
chr2:231651628-231651779	2	231651629	231651779	ENSG00000156973	protein_coding	ENST00000287600	231781282	129578.000000	proximity ENSG00000156973:230781282-232781282
chr2:231651628-231651779	2	231651629	231651779	ENSG00000163273	protein_coding	ENST00000968048	231926395	274691.000000	proximity ENSG00000163273:230926395-232926395
chr2:231651628-231651779	2	231651629	231651779	ENSG00000163283	protein_coding	ENST00000392027	232378751	727047.000000	proximity ENSG00000163283:231378751-233378751
chr2:231651628-231651779	2	231651629	231651779	ENSG00000163286	protein_coding	ENST00000295453	232406844	755140.000000	proximity ENSG00000163286:231406844-233406844
chr2:231651628-231651779	2	231651629	231651779	ENSG00000163295	protein_coding	ENST00000295463	232456153	804449.000000	proximity ENSG00000163295:231456153-233456153
chr2:231651628-231651779	2	231651629	231651779	ENSG00000171551	protein_coding	ENST00000950077	232487351	835647.000000	proximity ENSG00000171551:231487351-233487351
chr2:231651628-231651779	2	231651629	231651779	ENSG00000171596	protein_coding	ENST00000305141	231530445	121259.000000	proximity ENSG00000171596:230530445-232530445
chr2:231651628-231651779	2	231651629	231651779	ENSG00000173692	protein_coding	ENST00000677230	231056845	594859.000000	proximity ENSG00000173692:230056845-232056845
chr2:231651628-231651779	2	231651629	231651779	ENSG00000173699	protein_coding	ENST00000433428	230996121	655583.000000	proximity ENSG00000173699:229996121-231996121
chr2:231651628-231651779	2	231651629	231651779	ENSG00000177673	protein_coding	ENST00000313965	231592864	58840.000000	proximity ENSG00000177673:230592864-232592864
chr2:231651628-231651779	2	231651629	231651779	ENSG00000187514	protein_coding	ENST00000409115	231708525	56821.000000	proximity ENSG00000187514:230708525-232708525
chr2:231651628-231651779	2	231651629	231651779	ENSG00000196811	protein_coding	ENST00000651502	232539692	887988.000000	proximity ENSG00000196811:231539692-233539692
chr2:231651628-231651779	2	231651629	231651779	ENSG00000204128	protein_coding	ENST00000941869	231037342	614362.000000	proximity ENSG00000204128:230037342-232037342
chr2:231651628-231651779	2	231651629	231651779	ENSG00000221944	protein_coding	ENST00000408957	232550557	898853.000000	proximity ENSG00000221944:231550557-233550557
chr2:231651628-231651779	2	231651629	231651779	ENSG00000237412	protein_coding	ENST00000617714	232520388	868684.000000	proximity ENSG00000237412:231520388-233520388
chr2:231655968-231656119	2	231655969	231656119	ENSG00000115053	protein_coding	ENST00000322723	231464484	191560.000000	proximity ENSG00000115053:230464484-232464484
chr2:231655968-231656119	2	231655969	231656119	ENSG00000115468	protein_coding	ENST00000865005	232633231	977187.000000	proximity ENSG00000115468:231633231-233633231
chr2:231655968-231656119	2	231655969	231656119	ENSG00000135898	protein_coding	ENST00000886146	230925272	730772.000000	proximity ENSG00000135898:229925272-231925272
chr2:231655968-231656119	2	231655969	231656119	ENSG00000135902	protein_coding	ENST00000258385	232526160	870116.000000	proximity ENSG00000135902:231526160-233526160
chr2:231655968-231656119	2	231655969	231656119	ENSG00000135914	protein_coding	ENST00000258400	231125042	531002.000000	proximity ENSG00000135914:230125042-232125042
chr2:231655968-231656119	2	231655969	231656119	ENSG00000135916	protein_coding	ENST00000326427	230864942	791102.000000	proximity ENSG00000135916:229864942-231864942
chr2:231655968-231656119	2	231655969	231656119	ENSG00000135930	protein_coding	ENST00000409514	232550683	894639.000000	proximity ENSG00000135930:231550683-233550683
chr2:231655968-231656119	2	231655969	231656119	ENSG00000135931	protein_coding	ENST00000611582	231198631	457413.000000	proximity ENSG00000135931:230198631-232198631
chr2:231655968-231656119	2	231655969	231656119	ENSG00000135932	protein_coding	ENST00000962337	230712843	943201.000000	proximity ENSG00000135932:229712843-231712843
chr2:231655968-231656119	2	231655969	231656119	ENSG00000144524	protein_coding	ENST00000876254	231786281	130237.000000	proximity ENSG00000144524:230786281-232786281
chr2:231655968-231656119	2	231655969	231656119	ENSG00000144535	protein_coding	ENST00000941576	231961772	305728.000000	proximity ENSG00000144535:230961772-232961772
chr2:231655968-231656119	2	231655969	231656119	ENSG00000156966	protein_coding	ENST00000714191	231395671	260373.000000	proximity ENSG00000156966:230395671-232395671
chr2:231655968-231656119	2	231655969	231656119	ENSG00000156973	protein_coding	ENST00000287600	231781282	125238.000000	proximity ENSG00000156973:230781282-232781282
chr2:231655968-231656119	2	231655969	231656119	ENSG00000163273	protein_coding	ENST00000968048	231926395	270351.000000	proximity ENSG00000163273:230926395-232926395
chr2:231655968-231656119	2	231655969	231656119	ENSG00000163283	protein_coding	ENST00000392027	232378751	722707.000000	proximity ENSG00000163283:231378751-233378751
chr2:231655968-231656119	2	231655969	231656119	ENSG00000163286	protein_coding	ENST00000295453	232406844	750800.000000	proximity ENSG00000163286:231406844-233406844
chr2:231655968-231656119	2	231655969	231656119	ENSG00000163295	protein_coding	ENST00000295463	232456153	800109.000000	proximity ENSG00000163295:231456153-233456153
chr2:231655968-231656119	2	231655969	231656119	ENSG00000171551	protein_coding	ENST00000950077	232487351	831307.000000	proximity ENSG00000171551:231487351-233487351
chr2:231655968-231656119	2	231655969	231656119	ENSG00000171596	protein_coding	ENST00000305141	231530445	125599.000000	proximity ENSG00000171596:230530445-232530445
chr2:231655968-231656119	2	231655969	231656119	ENSG00000173692	protein_coding	ENST00000677230	231056845	599199.000000	proximity ENSG00000173692:230056845-232056845
chr2:231655968-231656119	2	231655969	231656119	ENSG00000173699	protein_coding	ENST00000433428	230996121	659923.000000	proximity ENSG00000173699:229996121-231996121
chr2:231655968-231656119	2	231655969	231656119	ENSG00000177673	protein_coding	ENST00000313965	231592864	63180.000000	proximity ENSG00000177673:230592864-232592864
chr2:231655968-231656119	2	231655969	231656119	ENSG00000187514	protein_coding	ENST00000409115	231708525	52481.000000	proximity ENSG00000187514:230708525-232708525
chr2:231655968-231656119	2	231655969	231656119	ENSG00000196811	protein_coding	ENST00000651502	232539692	883648.000000	proximity ENSG00000196811:231539692-233539692
chr2:231655968-231656119	2	231655969	231656119	ENSG00000204128	protein_coding	ENST00000941869	231037342	618702.000000	proximity ENSG00000204128:230037342-232037342
chr2:231655968-231656119	2	231655969	231656119	ENSG00000221944	protein_coding	ENST00000408957	232550557	894513.000000	proximity ENSG00000221944:231550557-233550557
chr2:231655968-231656119	2	231655969	231656119	ENSG00000237412	protein_coding	ENST00000617714	232520388	864344.000000	proximity ENSG00000237412:231520388-233520388
chr2:231661808-231661959	2	231661809	231661959	ENSG00000115053	protein_coding	ENST00000322723	231464484	197400.000000	proximity ENSG00000115053:230464484-232464484
chr2:231661808-231661959	2	231661809	231661959	ENSG00000115468	protein_coding	ENST00000865005	232633231	971347.000000	proximity ENSG00000115468:231633231-233633231
chr2:231661808-231661959	2	231661809	231661959	ENSG00000135898	protein_coding	ENST00000886146	230925272	736612.000000	proximity ENSG00000135898:229925272-231925272
chr2:231661808-231661959	2	231661809	231661959	ENSG00000135902	protein_coding	ENST00000258385	232526160	864276.000000	proximity ENSG00000135902:231526160-233526160
chr2:231661808-231661959	2	231661809	231661959	ENSG00000135914	protein_coding	ENST00000258400	231125042	536842.000000	proximity ENSG00000135914:230125042-232125042
chr2:231661808-231661959	2	231661809	231661959	ENSG00000135916	protein_coding	ENST00000326427	230864942	796942.000000	proximity ENSG00000135916:229864942-231864942
chr2:231661808-231661959	2	231661809	231661959	ENSG00000135930	protein_coding	ENST00000409514	232550683	888799.000000	proximity ENSG00000135930:231550683-233550683
chr2:231661808-231661959	2	231661809	231661959	ENSG00000135931	protein_coding	ENST00000611582	231198631	463253.000000	proximity ENSG00000135931:230198631-232198631
chr2:231661808-231661959	2	231661809	231661959	ENSG00000135932	protein_coding	ENST00000962337	230712843	949041.000000	proximity ENSG00000135932:229712843-231712843
chr2:231661808-231661959	2	231661809	231661959	ENSG00000144524	protein_coding	ENST00000876254	231786281	124397.000000	proximity ENSG00000144524:230786281-232786281
chr2:231661808-231661959	2	231661809	231661959	ENSG00000144535	protein_coding	ENST00000941576	231961772	299888.000000	proximity ENSG00000144535:230961772-232961772
chr2:231661808-231661959	2	231661809	231661959	ENSG00000156966	protein_coding	ENST00000714191	231395671	266213.000000	proximity ENSG00000156966:230395671-232395671
chr2:231661808-231661959	2	231661809	231661959	ENSG00000156973	protein_coding	ENST00000287600	231781282	119398.000000	proximity ENSG00000156973:230781282-232781282
chr2:231661808-231661959	2	231661809	231661959	ENSG00000163273	protein_coding	ENST00000968048	231926395	264511.000000	proximity ENSG00000163273:230926395-232926395
chr2:231661808-231661959	2	231661809	231661959	ENSG00000163283	protein_coding	ENST00000392027	232378751	716867.000000	proximity ENSG00000163283:231378751-233378751
chr2:231661808-231661959	2	231661809	231661959	ENSG00000163286	protein_coding	ENST00000295453	232406844	744960.000000	proximity ENSG00000163286:231406844-233406844
chr2:231661808-231661959	2	231661809	231661959	ENSG00000163295	protein_coding	ENST00000295463	232456153	794269.000000	proximity ENSG00000163295:231456153-233456153
chr2:231661808-231661959	2	231661809	231661959	ENSG00000171551	protein_coding	ENST00000950077	232487351	825467.000000	proximity ENSG00000171551:231487351-233487351
chr2:231661808-231661959	2	231661809	231661959	ENSG00000171596	protein_coding	ENST00000305141	231530445	131439.000000	proximity ENSG00000171596:230530445-232530445
chr2:231661808-231661959	2	231661809	231661959	ENSG00000173692	protein_coding	ENST00000677230	231056845	605039.000000	proximity ENSG00000173692:230056845-232056845
chr2:231661808-231661959	2	231661809	231661959	ENSG00000173699	protein_coding	ENST00000433428	230996121	665763.000000	proximity ENSG00000173699:229996121-231996121
chr2:231661808-231661959	2	231661809	231661959	ENSG00000177673	protein_coding	ENST00000313965	231592864	69020.000000	proximity ENSG00000177673:230592864-232592864
chr2:231661808-231661959	2	231661809	231661959	ENSG00000187514	protein_coding	ENST00000409115	231708525	46641.000000	proximity ENSG00000187514:230708525-232708525
chr2:231661808-231661959	2	231661809	231661959	ENSG00000196811	protein_coding	ENST00000651502	232539692	877808.000000	proximity ENSG00000196811:231539692-233539692
chr2:231661808-231661959	2	231661809	231661959	ENSG00000204128	protein_coding	ENST00000941869	231037342	624542.000000	proximity ENSG00000204128:230037342-232037342
chr2:231661808-231661959	2	231661809	231661959	ENSG00000221944	protein_coding	ENST00000408957	232550557	888673.000000	proximity ENSG00000221944:231550557-233550557
chr2:231661808-231661959	2	231661809	231661959	ENSG00000237412	protein_coding	ENST00000617714	232520388	858504.000000	proximity ENSG00000237412:231520388-233520388
chr2:231661968-231662119	2	231661969	231662119	ENSG00000115053	protein_coding	ENST00000322723	231464484	197560.000000	proximity ENSG00000115053:230464484-232464484
chr2:231661968-231662119	2	231661969	231662119	ENSG00000115468	protein_coding	ENST00000865005	232633231	971187.000000	proximity ENSG00000115468:231633231-233633231
chr2:231661968-231662119	2	231661969	231662119	ENSG00000135898	protein_coding	ENST00000886146	230925272	736772.000000	proximity ENSG00000135898:229925272-231925272
chr2:231661968-231662119	2	231661969	231662119	ENSG00000135902	protein_coding	ENST00000258385	232526160	864116.000000	proximity ENSG00000135902:231526160-233526160
chr2:231661968-231662119	2	231661969	231662119	ENSG00000135914	protein_coding	ENST00000258400	231125042	537002.000000	proximity ENSG00000135914:230125042-232125042
chr2:231661968-231662119	2	231661969	231662119	ENSG00000135916	protein_coding	ENST00000326427	230864942	797102.000000	proximity ENSG00000135916:229864942-231864942
chr2:231661968-231662119	2	231661969	231662119	ENSG00000135930	protein_coding	ENST00000409514	232550683	888639.000000	proximity ENSG00000135930:231550683-233550683
chr2:231661968-231662119	2	231661969	231662119	ENSG00000135931	protein_coding	ENST00000611582	231198631	463413.000000	proximity ENSG00000135931:230198631-232198631
chr2:231661968-231662119	2	231661969	231662119	ENSG00000135932	protein_coding	ENST00000962337	230712843	949201.000000	proximity ENSG00000135932:229712843-231712843
chr2:231661968-231662119	2	231661969	231662119	ENSG00000144524	protein_coding	ENST00000876254	231786281	124237.000000	proximity ENSG00000144524:230786281-232786281
chr2:231661968-231662119	2	231661969	231662119	ENSG00000144535	protein_coding	ENST00000941576	231961772	299728.000000	proximity ENSG00000144535:230961772-232961772
chr2:231661968-231662119	2	231661969	231662119	ENSG00000156966	protein_coding	ENST00000714191	231395671	266373.000000	proximity ENSG00000156966:230395671-232395671
chr2:231661968-231662119	2	231661969	231662119	ENSG00000156973	protein_coding	ENST00000287600	231781282	119238.000000	proximity ENSG00000156973:230781282-232781282
chr2:231661968-231662119	2	231661969	231662119	ENSG00000163273	protein_coding	ENST00000968048	231926395	264351.000000	proximity ENSG00000163273:230926395-232926395
chr2:231661968-231662119	2	231661969	231662119	ENSG00000163283	protein_coding	ENST00000392027	232378751	716707.000000	proximity ENSG00000163283:231378751-233378751
chr2:231661968-231662119	2	231661969	231662119	ENSG00000163286	protein_coding	ENST00000295453	232406844	744800.000000	proximity ENSG00000163286:231406844-233406844
chr2:231661968-231662119	2	231661969	231662119	ENSG00000163295	protein_coding	ENST00000295463	232456153	794109.000000	proximity ENSG00000163295:231456153-233456153
chr2:231661968-231662119	2	231661969	231662119	ENSG00000171551	protein_coding	ENST00000950077	232487351	825307.000000	proximity ENSG00000171551:231487351-233487351
chr2:231661968-231662119	2	231661969	231662119	ENSG00000171596	protein_coding	ENST00000305141	231530445	131599.000000	proximity ENSG00000171596:230530445-232530445
chr2:231661968-231662119	2	231661969	231662119	ENSG00000173692	protein_coding	ENST00000677230	231056845	605199.000000	proximity ENSG00000173692:230056845-232056845
chr2:231661968-231662119	2	231661969	231662119	ENSG00000173699	protein_coding	ENST00000433428	230996121	665923.000000	proximity ENSG00000173699:229996121-231996121
chr2:231661968-231662119	2	231661969	231662119	ENSG00000177673	protein_coding	ENST00000313965	231592864	69180.000000	proximity ENSG00000177673:230592864-232592864
chr2:231661968-231662119	2	231661969	231662119	ENSG00000187514	protein_coding	ENST00000409115	231708525	46481.000000	proximity ENSG00000187514:230708525-232708525
chr2:231661968-231662119	2	231661969	231662119	ENSG00000196811	protein_coding	ENST00000651502	232539692	877648.000000	proximity ENSG00000196811:231539692-233539692
chr2:231661968-231662119	2	231661969	231662119	ENSG00000204128	protein_coding	ENST00000941869	231037342	624702.000000	proximity ENSG00000204128:230037342-232037342
chr2:231661968-231662119	2	231661969	231662119	ENSG00000221944	protein_coding	ENST00000408957	232550557	888513.000000	proximity ENSG00000221944:231550557-233550557
chr2:231661968-231662119	2	231661969	231662119	ENSG00000237412	protein_coding	ENST00000617714	232520388	858344.000000	proximity ENSG00000237412:231520388-233520388
chr2:231662748-231662899	2	231662749	231662899	ENSG00000115053	protein_coding	ENST00000322723	231464484	198340.000000	proximity ENSG00000115053:230464484-232464484
chr2:231662748-231662899	2	231662749	231662899	ENSG00000115468	protein_coding	ENST00000865005	232633231	970407.000000	proximity ENSG00000115468:231633231-233633231
chr2:231662748-231662899	2	231662749	231662899	ENSG00000135898	protein_coding	ENST00000886146	230925272	737552.000000	proximity ENSG00000135898:229925272-231925272
chr2:231662748-231662899	2	231662749	231662899	ENSG00000135902	protein_coding	ENST00000258385	232526160	863336.000000	proximity ENSG00000135902:231526160-233526160
chr2:231662748-231662899	2	231662749	231662899	ENSG00000135914	protein_coding	ENST00000258400	231125042	537782.000000	proximity ENSG00000135914:230125042-232125042
chr2:231662748-231662899	2	231662749	231662899	ENSG00000135916	protein_coding	ENST00000326427	230864942	797882.000000	proximity ENSG00000135916:229864942-231864942
chr2:231662748-231662899	2	231662749	231662899	ENSG00000135930	protein_coding	ENST00000409514	232550683	887859.000000	proximity ENSG00000135930:231550683-233550683
chr2:231662748-231662899	2	231662749	231662899	ENSG00000135931	protein_coding	ENST00000611582	231198631	464193.000000	proximity ENSG00000135931:230198631-232198631
chr2:231662748-231662899	2	231662749	231662899	ENSG00000135932	protein_coding	ENST00000962337	230712843	949981.000000	proximity ENSG00000135932:229712843-231712843
chr2:231662748-231662899	2	231662749	231662899	ENSG00000144524	protein_coding	ENST00000876254	231786281	123457.000000	proximity ENSG00000144524:230786281-232786281
chr2:231662748-231662899	2	231662749	231662899	ENSG00000144535	protein_coding	ENST00000941576	231961772	298948.000000	proximity ENSG00000144535:230961772-232961772
chr2:231662748-231662899	2	231662749	231662899	ENSG00000156966	protein_coding	ENST00000714191	231395671	267153.000000	proximity ENSG00000156966:230395671-232395671
chr2:231662748-231662899	2	231662749	231662899	ENSG00000156973	protein_coding	ENST00000287600	231781282	118458.000000	proximity ENSG00000156973:230781282-232781282
chr2:231662748-231662899	2	231662749	231662899	ENSG00000163273	protein_coding	ENST00000968048	231926395	263571.000000	proximity ENSG00000163273:230926395-232926395
chr2:231662748-231662899	2	231662749	231662899	ENSG00000163283	protein_coding	ENST00000392027	232378751	715927.000000	proximity ENSG00000163283:231378751-233378751
chr2:231662748-231662899	2	231662749	231662899	ENSG00000163286	protein_coding	ENST00000295453	232406844	744020.000000	proximity ENSG00000163286:231406844-233406844
chr2:231662748-231662899	2	231662749	231662899	ENSG00000163295	protein_coding	ENST00000295463	232456153	793329.000000	proximity ENSG00000163295:231456153-233456153
chr2:231662748-231662899	2	231662749	231662899	ENSG00000171551	protein_coding	ENST00000950077	232487351	824527.000000	proximity ENSG00000171551:231487351-233487351
chr2:231662748-231662899	2	231662749	231662899	ENSG00000171596	protein_coding	ENST00000305141	231530445	132379.000000	proximity ENSG00000171596:230530445-232530445
chr2:231662748-231662899	2	231662749	231662899	ENSG00000173692	protein_coding	ENST00000677230	231056845	605979.000000	proximity ENSG00000173692:230056845-232056845
chr2:231662748-231662899	2	231662749	231662899	ENSG00000173699	protein_coding	ENST00000433428	230996121	666703.000000	proximity ENSG00000173699:229996121-231996121
chr2:231662748-231662899	2	231662749	231662899	ENSG00000177673	protein_coding	ENST00000313965	231592864	69960.000000	proximity ENSG00000177673:230592864-232592864
chr2:231662748-231662899	2	231662749	231662899	ENSG00000187514	protein_coding	ENST00000409115	231708525	45701.000000	proximity ENSG00000187514:230708525-232708525
chr2:231662748-231662899	2	231662749	231662899	ENSG00000196811	protein_coding	ENST00000651502	232539692	876868.000000	proximity ENSG00000196811:231539692-233539692
chr2:231662748-231662899	2	231662749	231662899	ENSG00000204128	protein_coding	ENST00000941869	231037342	625482.000000	proximity ENSG00000204128:230037342-232037342
chr2:231662748-231662899	2	231662749	231662899	ENSG00000221944	protein_coding	ENST00000408957	232550557	887733.000000	proximity ENSG00000221944:231550557-233550557
chr2:231662748-231662899	2	231662749	231662899	ENSG00000237412	protein_coding	ENST00000617714	232520388	857564.000000	proximity ENSG00000237412:231520388-233520388
chr2:231663713-231663864	2	231663714	231663864	ENSG00000115053	protein_coding	ENST00000322723	231464484	199305.000000	proximity ENSG00000115053:230464484-232464484
chr2:231663713-231663864	2	231663714	231663864	ENSG00000115468	protein_coding	ENST00000865005	232633231	969442.000000	proximity ENSG00000115468:231633231-233633231
chr2:231663713-231663864	2	231663714	231663864	ENSG00000135898	protein_coding	ENST00000886146	230925272	738517.000000	proximity ENSG00000135898:229925272-231925272
chr2:231663713-231663864	2	231663714	231663864	ENSG00000135902	protein_coding	ENST00000258385	232526160	862371.000000	proximity ENSG00000135902:231526160-233526160
chr2:231663713-231663864	2	231663714	231663864	ENSG00000135914	protein_coding	ENST00000258400	231125042	538747.000000	proximity ENSG00000135914:230125042-232125042
chr2:231663713-231663864	2	231663714	231663864	ENSG00000135916	protein_coding	ENST00000326427	230864942	798847.000000	proximity ENSG00000135916:229864942-231864942
chr2:231663713-231663864	2	231663714	231663864	ENSG00000135930	protein_coding	ENST00000409514	232550683	886894.000000	proximity ENSG00000135930:231550683-233550683
chr2:231663713-231663864	2	231663714	231663864	ENSG00000135931	protein_coding	ENST00000611582	231198631	465158.000000	proximity ENSG00000135931:230198631-232198631
chr2:231663713-231663864	2	231663714	231663864	ENSG00000135932	protein_coding	ENST00000962337	230712843	950946.000000	proximity ENSG00000135932:229712843-231712843
chr2:231663713-231663864	2	231663714	231663864	ENSG00000144524	protein_coding	ENST00000876254	231786281	122492.000000	proximity ENSG00000144524:230786281-232786281
chr2:231663713-231663864	2	231663714	231663864	ENSG00000144535	protein_coding	ENST00000941576	231961772	297983.000000	proximity ENSG00000144535:230961772-232961772
chr2:231663713-231663864	2	231663714	231663864	ENSG00000156966	protein_coding	ENST00000714191	231395671	268118.000000	proximity ENSG00000156966:230395671-232395671
chr2:231663713-231663864	2	231663714	231663864	ENSG00000156973	protein_coding	ENST00000287600	231781282	117493.000000	proximity ENSG00000156973:230781282-232781282
chr2:231663713-231663864	2	231663714	231663864	ENSG00000163273	protein_coding	ENST00000968048	231926395	262606.000000	proximity ENSG00000163273:230926395-232926395
chr2:231663713-231663864	2	231663714	231663864	ENSG00000163283	protein_coding	ENST00000392027	232378751	714962.000000	proximity ENSG00000163283:231378751-233378751
chr2:231663713-231663864	2	231663714	231663864	ENSG00000163286	protein_coding	ENST00000295453	232406844	743055.000000	proximity ENSG00000163286:231406844-233406844
chr2:231663713-231663864	2	231663714	231663864	ENSG00000163295	protein_coding	ENST00000295463	232456153	792364.000000	proximity ENSG00000163295:231456153-233456153
chr2:231663713-231663864	2	231663714	231663864	ENSG00000171551	protein_coding	ENST00000950077	232487351	823562.000000	proximity ENSG00000171551:231487351-233487351
chr2:231663713-231663864	2	231663714	231663864	ENSG00000171596	protein_coding	ENST00000305141	231530445	133344.000000	proximity ENSG00000171596:230530445-232530445
chr2:231663713-231663864	2	231663714	231663864	ENSG00000173692	protein_coding	ENST00000677230	231056845	606944.000000	proximity ENSG00000173692:230056845-232056845
chr2:231663713-231663864	2	231663714	231663864	ENSG00000173699	protein_coding	ENST00000433428	230996121	667668.000000	proximity ENSG00000173699:229996121-231996121
chr2:231663713-231663864	2	231663714	231663864	ENSG00000177673	protein_coding	ENST00000313965	231592864	70925.000000	proximity ENSG00000177673:230592864-232592864
chr2:231663713-231663864	2	231663714	231663864	ENSG00000187514	protein_coding	ENST00000409115	231708525	44736.000000	proximity ENSG00000187514:230708525-232708525
chr2:231663713-231663864	2	231663714	231663864	ENSG00000196811	protein_coding	ENST00000651502	232539692	875903.000000	proximity ENSG00000196811:231539692-233539692
chr2:231663713-231663864	2	231663714	231663864	ENSG00000204128	protein_coding	ENST00000941869	231037342	626447.000000	proximity ENSG00000204128:230037342-232037342
chr2:231663713-231663864	2	231663714	231663864	ENSG00000221944	protein_coding	ENST00000408957	232550557	886768.000000	proximity ENSG00000221944:231550557-233550557
chr2:231663713-231663864	2	231663714	231663864	ENSG00000237412	protein_coding	ENST00000617714	232520388	856599.000000	proximity ENSG00000237412:231520388-233520388
chr2:231665993-231666144	2	231665994	231666144	ENSG00000115053	protein_coding	ENST00000322723	231464484	201585.000000	proximity ENSG00000115053:230464484-232464484
chr2:231665993-231666144	2	231665994	231666144	ENSG00000115468	protein_coding	ENST00000865005	232633231	967162.000000	proximity ENSG00000115468:231633231-233633231
chr2:231665993-231666144	2	231665994	231666144	ENSG00000135898	protein_coding	ENST00000886146	230925272	740797.000000	proximity ENSG00000135898:229925272-231925272
chr2:231665993-231666144	2	231665994	231666144	ENSG00000135902	protein_coding	ENST00000258385	232526160	860091.000000	proximity ENSG00000135902:231526160-233526160
chr2:231665993-231666144	2	231665994	231666144	ENSG00000135914	protein_coding	ENST00000258400	231125042	541027.000000	proximity ENSG00000135914:230125042-232125042
chr2:231665993-231666144	2	231665994	231666144	ENSG00000135916	protein_coding	ENST00000326427	230864942	801127.000000	proximity ENSG00000135916:229864942-231864942
chr2:231665993-231666144	2	231665994	231666144	ENSG00000135930	protein_coding	ENST00000409514	232550683	884614.000000	proximity ENSG00000135930:231550683-233550683
chr2:231665993-231666144	2	231665994	231666144	ENSG00000135931	protein_coding	ENST00000611582	231198631	467438.000000	proximity ENSG00000135931:230198631-232198631
chr2:231665993-231666144	2	231665994	231666144	ENSG00000135932	protein_coding	ENST00000962337	230712843	953226.000000	proximity ENSG00000135932:229712843-231712843
chr2:231665993-231666144	2	231665994	231666144	ENSG00000144524	protein_coding	ENST00000876254	231786281	120212.000000	proximity ENSG00000144524:230786281-232786281
chr2:231665993-231666144	2	231665994	231666144	ENSG00000144535	protein_coding	ENST00000941576	231961772	295703.000000	proximity ENSG00000144535:230961772-232961772
chr2:231665993-231666144	2	231665994	231666144	ENSG00000156966	protein_coding	ENST00000714191	231395671	270398.000000	proximity ENSG00000156966:230395671-232395671
chr2:231665993-231666144	2	231665994	231666144	ENSG00000156973	protein_coding	ENST00000287600	231781282	115213.000000	proximity ENSG00000156973:230781282-232781282
chr2:231665993-231666144	2	231665994	231666144	ENSG00000163273	protein_coding	ENST00000968048	231926395	260326.000000	proximity ENSG00000163273:230926395-232926395
chr2:231665993-231666144	2	231665994	231666144	ENSG00000163283	protein_coding	ENST00000392027	232378751	712682.000000	proximity ENSG00000163283:231378751-233378751
chr2:231665993-231666144	2	231665994	231666144	ENSG00000163286	protein_coding	ENST00000295453	232406844	740775.000000	proximity ENSG00000163286:231406844-233406844
chr2:231665993-231666144	2	231665994	231666144	ENSG00000163295	protein_coding	ENST00000295463	232456153	790084.000000	proximity ENSG00000163295:231456153-233456153
chr2:231665993-231666144	2	231665994	231666144	ENSG00000171551	protein_coding	ENST00000950077	232487351	821282.000000	proximity ENSG00000171551:231487351-233487351
chr2:231665993-231666144	2	231665994	231666144	ENSG00000171596	protein_coding	ENST00000305141	231530445	135624.000000	proximity ENSG00000171596:230530445-232530445
chr2:231665993-231666144	2	231665994	231666144	ENSG00000173692	protein_coding	ENST00000677230	231056845	609224.000000	proximity ENSG00000173692:230056845-232056845
chr2:231665993-231666144	2	231665994	231666144	ENSG00000173699	protein_coding	ENST00000433428	230996121	669948.000000	proximity ENSG00000173699:229996121-231996121
chr2:231665993-231666144	2	231665994	231666144	ENSG00000177673	protein_coding	ENST00000313965	231592864	73205.000000	proximity ENSG00000177673:230592864-232592864
chr2:231665993-231666144	2	231665994	231666144	ENSG00000187514	protein_coding	ENST00000409115	231708525	42456.000000	proximity ENSG00000187514:230708525-232708525
chr2:231665993-231666144	2	231665994	231666144	ENSG00000196811	protein_coding	ENST00000651502	232539692	873623.000000	proximity ENSG00000196811:231539692-233539692
chr2:231665993-231666144	2	231665994	231666144	ENSG00000204128	protein_coding	ENST00000941869	231037342	628727.000000	proximity ENSG00000204128:230037342-232037342
chr2:231665993-231666144	2	231665994	231666144	ENSG00000221944	protein_coding	ENST00000408957	232550557	884488.000000	proximity ENSG00000221944:231550557-233550557
chr2:231665993-231666144	2	231665994	231666144	ENSG00000237412	protein_coding	ENST00000617714	232520388	854319.000000	proximity ENSG00000237412:231520388-233520388
chr2:231666208-231666359	2	231666209	231666359	ENSG00000115053	protein_coding	ENST00000322723	231464484	201800.000000	proximity ENSG00000115053:230464484-232464484
chr2:231666208-231666359	2	231666209	231666359	ENSG00000115468	protein_coding	ENST00000865005	232633231	966947.000000	proximity ENSG00000115468:231633231-233633231
chr2:231666208-231666359	2	231666209	231666359	ENSG00000135898	protein_coding	ENST00000886146	230925272	741012.000000	proximity ENSG00000135898:229925272-231925272
chr2:231666208-231666359	2	231666209	231666359	ENSG00000135902	protein_coding	ENST00000258385	232526160	859876.000000	proximity ENSG00000135902:231526160-233526160
chr2:231666208-231666359	2	231666209	231666359	ENSG00000135914	protein_coding	ENST00000258400	231125042	541242.000000	proximity ENSG00000135914:230125042-232125042
chr2:231666208-231666359	2	231666209	231666359	ENSG00000135916	protein_coding	ENST00000326427	230864942	801342.000000	proximity ENSG00000135916:229864942-231864942
chr2:231666208-231666359	2	231666209	231666359	ENSG00000135930	protein_coding	ENST00000409514	232550683	884399.000000	proximity ENSG00000135930:231550683-233550683
chr2:231666208-231666359	2	231666209	231666359	ENSG00000135931	protein_coding	ENST00000611582	231198631	467653.000000	proximity ENSG00000135931:230198631-232198631
chr2:231666208-231666359	2	231666209	231666359	ENSG00000135932	protein_coding	ENST00000962337	230712843	953441.000000	proximity ENSG00000135932:229712843-231712843
chr2:231666208-231666359	2	231666209	231666359	ENSG00000144524	protein_coding	ENST00000876254	231786281	119997.000000	proximity ENSG00000144524:230786281-232786281
chr2:231666208-231666359	2	231666209	231666359	ENSG00000144535	protein_coding	ENST00000941576	231961772	295488.000000	proximity ENSG00000144535:230961772-232961772
chr2:231666208-231666359	2	231666209	231666359	ENSG00000156966	protein_coding	ENST00000714191	231395671	270613.000000	proximity ENSG00000156966:230395671-232395671
chr2:231666208-231666359	2	231666209	231666359	ENSG00000156973	protein_coding	ENST00000287600	231781282	114998.000000	proximity ENSG00000156973:230781282-232781282
chr2:231666208-231666359	2	231666209	231666359	ENSG00000163273	protein_coding	ENST00000968048	231926395	260111.000000	proximity ENSG00000163273:230926395-232926395
chr2:231666208-231666359	2	231666209	231666359	ENSG00000163283	protein_coding	ENST00000392027	232378751	712467.000000	proximity ENSG00000163283:231378751-233378751
chr2:231666208-231666359	2	231666209	231666359	ENSG00000163286	protein_coding	ENST00000295453	232406844	740560.000000	proximity ENSG00000163286:231406844-233406844
chr2:231666208-231666359	2	231666209	231666359	ENSG00000163295	protein_coding	ENST00000295463	232456153	789869.000000	proximity ENSG00000163295:231456153-233456153
chr2:231666208-231666359	2	231666209	231666359	ENSG00000171551	protein_coding	ENST00000950077	232487351	821067.000000	proximity ENSG00000171551:231487351-233487351
chr2:231666208-231666359	2	231666209	231666359	ENSG00000171596	protein_coding	ENST00000305141	231530445	135839.000000	proximity ENSG00000171596:230530445-232530445
chr2:231666208-231666359	2	231666209	231666359	ENSG00000173692	protein_coding	ENST00000677230	231056845	609439.000000	proximity ENSG00000173692:230056845-232056845
chr2:231666208-231666359	2	231666209	231666359	ENSG00000173699	protein_coding	ENST00000433428	230996121	670163.000000	proximity ENSG00000173699:229996121-231996121
chr2:231666208-231666359	2	231666209	231666359	ENSG00000177673	protein_coding	ENST00000313965	231592864	73420.000000	proximity ENSG00000177673:230592864-232592864
chr2:231666208-231666359	2	231666209	231666359	ENSG00000187514	protein_coding	ENST00000409115	231708525	42241.000000	proximity ENSG00000187514:230708525-232708525
chr2:231666208-231666359	2	231666209	231666359	ENSG00000196811	protein_coding	ENST00000651502	232539692	873408.000000	proximity ENSG00000196811:231539692-233539692
chr2:231666208-231666359	2	231666209	231666359	ENSG00000204128	protein_coding	ENST00000941869	231037342	628942.000000	proximity ENSG00000204128:230037342-232037342
chr2:231666208-231666359	2	231666209	231666359	ENSG00000221944	protein_coding	ENST00000408957	232550557	884273.000000	proximity ENSG00000221944:231550557-233550557
chr2:231666208-231666359	2	231666209	231666359	ENSG00000237412	protein_coding	ENST00000617714	232520388	854104.000000	proximity ENSG00000237412:231520388-233520388
chr2:231666733-231666884	2	231666734	231666884	ENSG00000115053	protein_coding	ENST00000322723	231464484	202325.000000	proximity ENSG00000115053:230464484-232464484
chr2:231666733-231666884	2	231666734	231666884	ENSG00000115468	protein_coding	ENST00000865005	232633231	966422.000000	proximity ENSG00000115468:231633231-233633231
chr2:231666733-231666884	2	231666734	231666884	ENSG00000135898	protein_coding	ENST00000886146	230925272	741537.000000	proximity ENSG00000135898:229925272-231925272
chr2:231666733-231666884	2	231666734	231666884	ENSG00000135902	protein_coding	ENST00000258385	232526160	859351.000000	proximity ENSG00000135902:231526160-233526160
chr2:231666733-231666884	2	231666734	231666884	ENSG00000135914	protein_coding	ENST00000258400	231125042	541767.000000	proximity ENSG00000135914:230125042-232125042
chr2:231666733-231666884	2	231666734	231666884	ENSG00000135916	protein_coding	ENST00000326427	230864942	801867.000000	proximity ENSG00000135916:229864942-231864942
chr2:231666733-231666884	2	231666734	231666884	ENSG00000135930	protein_coding	ENST00000409514	232550683	883874.000000	proximity ENSG00000135930:231550683-233550683
chr2:231666733-231666884	2	231666734	231666884	ENSG00000135931	protein_coding	ENST00000611582	231198631	468178.000000	proximity ENSG00000135931:230198631-232198631
chr2:231666733-231666884	2	231666734	231666884	ENSG00000135932	protein_coding	ENST00000962337	230712843	953966.000000	proximity ENSG00000135932:229712843-231712843
chr2:231666733-231666884	2	231666734	231666884	ENSG00000144524	protein_coding	ENST00000876254	231786281	119472.000000	proximity ENSG00000144524:230786281-232786281
chr2:231666733-231666884	2	231666734	231666884	ENSG00000144535	protein_coding	ENST00000941576	231961772	294963.000000	proximity ENSG00000144535:230961772-232961772
chr2:231666733-231666884	2	231666734	231666884	ENSG00000156966	protein_coding	ENST00000714191	231395671	271138.000000	proximity ENSG00000156966:230395671-232395671
chr2:231666733-231666884	2	231666734	231666884	ENSG00000156973	protein_coding	ENST00000287600	231781282	114473.000000	proximity ENSG00000156973:230781282-232781282
chr2:231666733-231666884	2	231666734	231666884	ENSG00000163273	protein_coding	ENST00000968048	231926395	259586.000000	proximity ENSG00000163273:230926395-232926395
chr2:231666733-231666884	2	231666734	231666884	ENSG00000163283	protein_coding	ENST00000392027	232378751	711942.000000	proximity ENSG00000163283:231378751-233378751
chr2:231666733-231666884	2	231666734	231666884	ENSG00000163286	protein_coding	ENST00000295453	232406844	740035.000000	proximity ENSG00000163286:231406844-233406844
chr2:231666733-231666884	2	231666734	231666884	ENSG00000163295	protein_coding	ENST00000295463	232456153	789344.000000	proximity ENSG00000163295:231456153-233456153
chr2:231666733-231666884	2	231666734	231666884	ENSG00000171551	protein_coding	ENST00000950077	232487351	820542.000000	proximity ENSG00000171551:231487351-233487351
chr2:231666733-231666884	2	231666734	231666884	ENSG00000171596	protein_coding	ENST00000305141	231530445	136364.000000	proximity ENSG00000171596:230530445-232530445
chr2:231666733-231666884	2	231666734	231666884	ENSG00000173692	protein_coding	ENST00000677230	231056845	609964.000000	proximity ENSG00000173692:230056845-232056845
chr2:231666733-231666884	2	231666734	231666884	ENSG00000173699	protein_coding	ENST00000433428	230996121	670688.000000	proximity ENSG00000173699:229996121-231996121
chr2:231666733-231666884	2	231666734	231666884	ENSG00000177673	protein_coding	ENST00000313965	231592864	73945.000000	proximity ENSG00000177673:230592864-232592864
chr2:231666733-231666884	2	231666734	231666884	ENSG00000187514	protein_coding	ENST00000409115	231708525	41716.000000	proximity ENSG00000187514:230708525-232708525
chr2:231666733-231666884	2	231666734	231666884	ENSG00000196811	protein_coding	ENST00000651502	232539692	872883.000000	proximity ENSG00000196811:231539692-233539692
chr2:231666733-231666884	2	231666734	231666884	ENSG00000204128	protein_coding	ENST00000941869	231037342	629467.000000	proximity ENSG00000204128:230037342-232037342
chr2:231666733-231666884	2	231666734	231666884	ENSG00000221944	protein_coding	ENST00000408957	232550557	883748.000000	proximity ENSG00000221944:231550557-233550557
chr2:231666733-231666884	2	231666734	231666884	ENSG00000237412	protein_coding	ENST00000617714	232520388	853579.000000	proximity ENSG00000237412:231520388-233520388
chr2:231671268-231671419	2	231671269	231671419	ENSG00000115053	protein_coding	ENST00000322723	231464484	206860.000000	proximity ENSG00000115053:230464484-232464484
chr2:231671268-231671419	2	231671269	231671419	ENSG00000115468	protein_coding	ENST00000865005	232633231	961887.000000	proximity ENSG00000115468:231633231-233633231
chr2:231671268-231671419	2	231671269	231671419	ENSG00000135898	protein_coding	ENST00000886146	230925272	746072.000000	proximity ENSG00000135898:229925272-231925272
chr2:231671268-231671419	2	231671269	231671419	ENSG00000135902	protein_coding	ENST00000258385	232526160	854816.000000	proximity ENSG00000135902:231526160-233526160
chr2:231671268-231671419	2	231671269	231671419	ENSG00000135914	protein_coding	ENST00000258400	231125042	546302.000000	proximity ENSG00000135914:230125042-232125042
chr2:231671268-231671419	2	231671269	231671419	ENSG00000135916	protein_coding	ENST00000326427	230864942	806402.000000	proximity ENSG00000135916:229864942-231864942
chr2:231671268-231671419	2	231671269	231671419	ENSG00000135930	protein_coding	ENST00000409514	232550683	879339.000000	proximity ENSG00000135930:231550683-233550683
chr2:231671268-231671419	2	231671269	231671419	ENSG00000135931	protein_coding	ENST00000611582	231198631	472713.000000	proximity ENSG00000135931:230198631-232198631
chr2:231671268-231671419	2	231671269	231671419	ENSG00000135932	protein_coding	ENST00000962337	230712843	958501.000000	proximity ENSG00000135932:229712843-231712843
chr2:231671268-231671419	2	231671269	231671419	ENSG00000144524	protein_coding	ENST00000876254	231786281	114937.000000	proximity ENSG00000144524:230786281-232786281
chr2:231671268-231671419	2	231671269	231671419	ENSG00000144535	protein_coding	ENST00000941576	231961772	290428.000000	proximity ENSG00000144535:230961772-232961772
chr2:231671268-231671419	2	231671269	231671419	ENSG00000156966	protein_coding	ENST00000714191	231395671	275673.000000	proximity ENSG00000156966:230395671-232395671
chr2:231671268-231671419	2	231671269	231671419	ENSG00000156973	protein_coding	ENST00000287600	231781282	109938.000000	proximity ENSG00000156973:230781282-232781282
chr2:231671268-231671419	2	231671269	231671419	ENSG00000163273	protein_coding	ENST00000968048	231926395	255051.000000	proximity ENSG00000163273:230926395-232926395
chr2:231671268-231671419	2	231671269	231671419	ENSG00000163283	protein_coding	ENST00000392027	232378751	707407.000000	proximity ENSG00000163283:231378751-233378751
chr2:231671268-231671419	2	231671269	231671419	ENSG00000163286	protein_coding	ENST00000295453	232406844	735500.000000	proximity ENSG00000163286:231406844-233406844
chr2:231671268-231671419	2	231671269	231671419	ENSG00000163295	protein_coding	ENST00000295463	232456153	784809.000000	proximity ENSG00000163295:231456153-233456153
chr2:231671268-231671419	2	231671269	231671419	ENSG00000171551	protein_coding	ENST00000950077	232487351	816007.000000	proximity ENSG00000171551:231487351-233487351
chr2:231671268-231671419	2	231671269	231671419	ENSG00000171596	protein_coding	ENST00000305141	231530445	140899.000000	proximity ENSG00000171596:230530445-232530445
chr2:231671268-231671419	2	231671269	231671419	ENSG00000173692	protein_coding	ENST00000677230	231056845	614499.000000	proximity ENSG00000173692:230056845-232056845
chr2:231671268-231671419	2	231671269	231671419	ENSG00000173699	protein_coding	ENST00000433428	230996121	675223.000000	proximity ENSG00000173699:229996121-231996121
chr2:231671268-231671419	2	231671269	231671419	ENSG00000177673	protein_coding	ENST00000313965	231592864	78480.000000	proximity ENSG00000177673:230592864-232592864
chr2:231671268-231671419	2	231671269	231671419	ENSG00000187514	protein_coding	ENST00000409115	231708525	37181.000000	proximity ENSG00000187514:230708525-232708525
chr2:231671268-231671419	2	231671269	231671419	ENSG00000196811	protein_coding	ENST00000651502	232539692	868348.000000	proximity ENSG00000196811:231539692-233539692
chr2:231671268-231671419	2	231671269	231671419	ENSG00000204128	protein_coding	ENST00000941869	231037342	634002.000000	proximity ENSG00000204128:230037342-232037342
chr2:231671268-231671419	2	231671269	231671419	ENSG00000221944	protein_coding	ENST00000408957	232550557	879213.000000	proximity ENSG00000221944:231550557-233550557
chr2:231671268-231671419	2	231671269	231671419	ENSG00000237412	protein_coding	ENST00000617714	232520388	849044.000000	proximity ENSG00000237412:231520388-233520388
chr2:231671488-231671639	2	231671489	231671639	ENSG00000115053	protein_coding	ENST00000322723	231464484	207080.000000	proximity ENSG00000115053:230464484-232464484
chr2:231671488-231671639	2	231671489	231671639	ENSG00000115468	protein_coding	ENST00000865005	232633231	961667.000000	proximity ENSG00000115468:231633231-233633231
chr2:231671488-231671639	2	231671489	231671639	ENSG00000135898	protein_coding	ENST00000886146	230925272	746292.000000	proximity ENSG00000135898:229925272-231925272
chr2:231671488-231671639	2	231671489	231671639	ENSG00000135902	protein_coding	ENST00000258385	232526160	854596.000000	proximity ENSG00000135902:231526160-233526160
chr2:231671488-231671639	2	231671489	231671639	ENSG00000135914	protein_coding	ENST00000258400	231125042	546522.000000	proximity ENSG00000135914:230125042-232125042
chr2:231671488-231671639	2	231671489	231671639	ENSG00000135916	protein_coding	ENST00000326427	230864942	806622.000000	proximity ENSG00000135916:229864942-231864942
chr2:231671488-231671639	2	231671489	231671639	ENSG00000135930	protein_coding	ENST00000409514	232550683	879119.000000	proximity ENSG00000135930:231550683-233550683
chr2:231671488-231671639	2	231671489	231671639	ENSG00000135931	protein_coding	ENST00000611582	231198631	472933.000000	proximity ENSG00000135931:230198631-232198631
chr2:231671488-231671639	2	231671489	231671639	ENSG00000135932	protein_coding	ENST00000962337	230712843	958721.000000	proximity ENSG00000135932:229712843-231712843
chr2:231671488-231671639	2	231671489	231671639	ENSG00000144524	protein_coding	ENST00000876254	231786281	114717.000000	proximity ENSG00000144524:230786281-232786281
chr2:231671488-231671639	2	231671489	231671639	ENSG00000144535	protein_coding	ENST00000941576	231961772	290208.000000	proximity ENSG00000144535:230961772-232961772
chr2:231671488-231671639	2	231671489	231671639	ENSG00000156966	protein_coding	ENST00000714191	231395671	275893.000000	proximity ENSG00000156966:230395671-232395671
chr2:231671488-231671639	2	231671489	231671639	ENSG00000156973	protein_coding	ENST00000287600	231781282	109718.000000	proximity ENSG00000156973:230781282-232781282
chr2:231671488-231671639	2	231671489	231671639	ENSG00000163273	protein_coding	ENST00000968048	231926395	254831.000000	proximity ENSG00000163273:230926395-232926395
chr2:231671488-231671639	2	231671489	231671639	ENSG00000163283	protein_coding	ENST00000392027	232378751	707187.000000	proximity ENSG00000163283:231378751-233378751
chr2:231671488-231671639	2	231671489	231671639	ENSG00000163286	protein_coding	ENST00000295453	232406844	735280.000000	proximity ENSG00000163286:231406844-233406844
chr2:231671488-231671639	2	231671489	231671639	ENSG00000163295	protein_coding	ENST00000295463	232456153	784589.000000	proximity ENSG00000163295:231456153-233456153
chr2:231671488-231671639	2	231671489	231671639	ENSG00000171551	protein_coding	ENST00000950077	232487351	815787.000000	proximity ENSG00000171551:231487351-233487351
chr2:231671488-231671639	2	231671489	231671639	ENSG00000171596	protein_coding	ENST00000305141	231530445	141119.000000	proximity ENSG00000171596:230530445-232530445
chr2:231671488-231671639	2	231671489	231671639	ENSG00000173692	protein_coding	ENST00000677230	231056845	614719.000000	proximity ENSG00000173692:230056845-232056845
chr2:231671488-231671639	2	231671489	231671639	ENSG00000173699	protein_coding	ENST00000433428	230996121	675443.000000	proximity ENSG00000173699:229996121-231996121
chr2:231671488-231671639	2	231671489	231671639	ENSG00000177673	protein_coding	ENST00000313965	231592864	78700.000000	proximity ENSG00000177673:230592864-232592864
chr2:231671488-231671639	2	231671489	231671639	ENSG00000187514	protein_coding	ENST00000409115	231708525	36961.000000	proximity ENSG00000187514:230708525-232708525
chr2:231671488-231671639	2	231671489	231671639	ENSG00000196811	protein_coding	ENST00000651502	232539692	868128.000000	proximity ENSG00000196811:231539692-233539692
chr2:231671488-231671639	2	231671489	231671639	ENSG00000204128	protein_coding	ENST00000941869	231037342	634222.000000	proximity ENSG00000204128:230037342-232037342
chr2:231671488-231671639	2	231671489	231671639	ENSG00000221944	protein_coding	ENST00000408957	232550557	878993.000000	proximity ENSG00000221944:231550557-233550557
chr2:231671488-231671639	2	231671489	231671639	ENSG00000237412	protein_coding	ENST00000617714	232520388	848824.000000	proximity ENSG00000237412:231520388-233520388
chr2:231673188-231673339	2	231673189	231673339	ENSG00000115053	protein_coding	ENST00000322723	231464484	208780.000000	proximity ENSG00000115053:230464484-232464484
chr2:231673188-231673339	2	231673189	231673339	ENSG00000115468	protein_coding	ENST00000865005	232633231	959967.000000	proximity ENSG00000115468:231633231-233633231
chr2:231673188-231673339	2	231673189	231673339	ENSG00000135898	protein_coding	ENST00000886146	230925272	747992.000000	proximity ENSG00000135898:229925272-231925272
chr2:231673188-231673339	2	231673189	231673339	ENSG00000135902	protein_coding	ENST00000258385	232526160	852896.000000	proximity ENSG00000135902:231526160-233526160
chr2:231673188-231673339	2	231673189	231673339	ENSG00000135914	protein_coding	ENST00000258400	231125042	548222.000000	proximity ENSG00000135914:230125042-232125042
chr2:231673188-231673339	2	231673189	231673339	ENSG00000135916	protein_coding	ENST00000326427	230864942	808322.000000	proximity ENSG00000135916:229864942-231864942
chr2:231673188-231673339	2	231673189	231673339	ENSG00000135930	protein_coding	ENST00000409514	232550683	877419.000000	proximity ENSG00000135930:231550683-233550683
chr2:231673188-231673339	2	231673189	231673339	ENSG00000135931	protein_coding	ENST00000611582	231198631	474633.000000	proximity ENSG00000135931:230198631-232198631
chr2:231673188-231673339	2	231673189	231673339	ENSG00000135932	protein_coding	ENST00000962337	230712843	960421.000000	proximity ENSG00000135932:229712843-231712843
chr2:231673188-231673339	2	231673189	231673339	ENSG00000144524	protein_coding	ENST00000876254	231786281	113017.000000	proximity ENSG00000144524:230786281-232786281
chr2:231673188-231673339	2	231673189	231673339	ENSG00000144535	protein_coding	ENST00000941576	231961772	288508.000000	proximity ENSG00000144535:230961772-232961772
chr2:231673188-231673339	2	231673189	231673339	ENSG00000156966	protein_coding	ENST00000714191	231395671	277593.000000	proximity ENSG00000156966:230395671-232395671
chr2:231673188-231673339	2	231673189	231673339	ENSG00000156973	protein_coding	ENST00000287600	231781282	108018.000000	proximity ENSG00000156973:230781282-232781282
chr2:231673188-231673339	2	231673189	231673339	ENSG00000163273	protein_coding	ENST00000968048	231926395	253131.000000	proximity ENSG00000163273:230926395-232926395
chr2:231673188-231673339	2	231673189	231673339	ENSG00000163283	protein_coding	ENST00000392027	232378751	705487.000000	proximity ENSG00000163283:231378751-233378751
chr2:231673188-231673339	2	231673189	231673339	ENSG00000163286	protein_coding	ENST00000295453	232406844	733580.000000	proximity ENSG00000163286:231406844-233406844
chr2:231673188-231673339	2	231673189	231673339	ENSG00000163295	protein_coding	ENST00000295463	232456153	782889.000000	proximity ENSG00000163295:231456153-233456153
chr2:231673188-231673339	2	231673189	231673339	ENSG00000171551	protein_coding	ENST00000950077	232487351	814087.000000	proximity ENSG00000171551:231487351-233487351
chr2:231673188-231673339	2	231673189	231673339	ENSG00000171596	protein_coding	ENST00000305141	231530445	142819.000000	proximity ENSG00000171596:230530445-232530445
chr2:231673188-231673339	2	231673189	231673339	ENSG00000173692	protein_coding	ENST00000677230	231056845	616419.000000	proximity ENSG00000173692:230056845-232056845
chr2:231673188-231673339	2	231673189	231673339	ENSG00000173699	protein_coding	ENST00000433428	230996121	677143.000000	proximity ENSG00000173699:229996121-231996121
chr2:231673188-231673339	2	231673189	231673339	ENSG00000177673	protein_coding	ENST00000313965	231592864	80400.000000	proximity ENSG00000177673:230592864-232592864
chr2:231673188-231673339	2	231673189	231673339	ENSG00000187514	protein_coding	ENST00000409115	231708525	35261.000000	proximity ENSG00000187514:230708525-232708525
chr2:231673188-231673339	2	231673189	231673339	ENSG00000196811	protein_coding	ENST00000651502	232539692	866428.000000	proximity ENSG00000196811:231539692-233539692
chr2:231673188-231673339	2	231673189	231673339	ENSG00000204128	protein_coding	ENST00000941869	231037342	635922.000000	proximity ENSG00000204128:230037342-232037342
chr2:231673188-231673339	2	231673189	231673339	ENSG00000221944	protein_coding	ENST00000408957	232550557	877293.000000	proximity ENSG00000221944:231550557-233550557
chr2:231673188-231673339	2	231673189	231673339	ENSG00000237412	protein_coding	ENST00000617714	232520388	847124.000000	proximity ENSG00000237412:231520388-233520388
chr2:231674128-231674279	2	231674129	231674279	ENSG00000115053	protein_coding	ENST00000322723	231464484	209720.000000	proximity ENSG00000115053:230464484-232464484
chr2:231674128-231674279	2	231674129	231674279	ENSG00000115468	protein_coding	ENST00000865005	232633231	959027.000000	proximity ENSG00000115468:231633231-233633231
chr2:231674128-231674279	2	231674129	231674279	ENSG00000135898	protein_coding	ENST00000886146	230925272	748932.000000	proximity ENSG00000135898:229925272-231925272
chr2:231674128-231674279	2	231674129	231674279	ENSG00000135902	protein_coding	ENST00000258385	232526160	851956.000000	proximity ENSG00000135902:231526160-233526160
chr2:231674128-231674279	2	231674129	231674279	ENSG00000135914	protein_coding	ENST00000258400	231125042	549162.000000	proximity ENSG00000135914:230125042-232125042
chr2:231674128-231674279	2	231674129	231674279	ENSG00000135916	protein_coding	ENST00000326427	230864942	809262.000000	proximity ENSG00000135916:229864942-231864942
chr2:231674128-231674279	2	231674129	231674279	ENSG00000135930	protein_coding	ENST00000409514	232550683	876479.000000	proximity ENSG00000135930:231550683-233550683
chr2:231674128-231674279	2	231674129	231674279	ENSG00000135931	protein_coding	ENST00000611582	231198631	475573.000000	proximity ENSG00000135931:230198631-232198631
chr2:231674128-231674279	2	231674129	231674279	ENSG00000135932	protein_coding	ENST00000962337	230712843	961361.000000	proximity ENSG00000135932:229712843-231712843
chr2:231674128-231674279	2	231674129	231674279	ENSG00000144524	protein_coding	ENST00000876254	231786281	112077.000000	proximity ENSG00000144524:230786281-232786281
chr2:231674128-231674279	2	231674129	231674279	ENSG00000144535	protein_coding	ENST00000941576	231961772	287568.000000	proximity ENSG00000144535:230961772-232961772
chr2:231674128-231674279	2	231674129	231674279	ENSG00000156966	protein_coding	ENST00000714191	231395671	278533.000000	proximity ENSG00000156966:230395671-232395671
chr2:231674128-231674279	2	231674129	231674279	ENSG00000156973	protein_coding	ENST00000287600	231781282	107078.000000	proximity ENSG00000156973:230781282-232781282
chr2:231674128-231674279	2	231674129	231674279	ENSG00000163273	protein_coding	ENST00000968048	231926395	252191.000000	proximity ENSG00000163273:230926395-232926395
chr2:231674128-231674279	2	231674129	231674279	ENSG00000163283	protein_coding	ENST00000392027	232378751	704547.000000	proximity ENSG00000163283:231378751-233378751
chr2:231674128-231674279	2	231674129	231674279	ENSG00000163286	protein_coding	ENST00000295453	232406844	732640.000000	proximity ENSG00000163286:231406844-233406844
chr2:231674128-231674279	2	231674129	231674279	ENSG00000163295	protein_coding	ENST00000295463	232456153	781949.000000	proximity ENSG00000163295:231456153-233456153
chr2:231674128-231674279	2	231674129	231674279	ENSG00000171551	protein_coding	ENST00000950077	232487351	813147.000000	proximity ENSG00000171551:231487351-233487351
chr2:231674128-231674279	2	231674129	231674279	ENSG00000171596	protein_coding	ENST00000305141	231530445	143759.000000	proximity ENSG00000171596:230530445-232530445
chr2:231674128-231674279	2	231674129	231674279	ENSG00000173692	protein_coding	ENST00000677230	231056845	617359.000000	proximity ENSG00000173692:230056845-232056845
chr2:231674128-231674279	2	231674129	231674279	ENSG00000173699	protein_coding	ENST00000433428	230996121	678083.000000	proximity ENSG00000173699:229996121-231996121
chr2:231674128-231674279	2	231674129	231674279	ENSG00000177673	protein_coding	ENST00000313965	231592864	81340.000000	proximity ENSG00000177673:230592864-232592864
chr2:231674128-231674279	2	231674129	231674279	ENSG00000187514	protein_coding	ENST00000409115	231708525	34321.000000	proximity ENSG00000187514:230708525-232708525
chr2:231674128-231674279	2	231674129	231674279	ENSG00000196811	protein_coding	ENST00000651502	232539692	865488.000000	proximity ENSG00000196811:231539692-233539692
chr2:231674128-231674279	2	231674129	231674279	ENSG00000204128	protein_coding	ENST00000941869	231037342	636862.000000	proximity ENSG00000204128:230037342-232037342
chr2:231674128-231674279	2	231674129	231674279	ENSG00000221944	protein_coding	ENST00000408957	232550557	876353.000000	proximity ENSG00000221944:231550557-233550557
chr2:231674128-231674279	2	231674129	231674279	ENSG00000237412	protein_coding	ENST00000617714	232520388	846184.000000	proximity ENSG00000237412:231520388-233520388
chr2:231674548-231674699	2	231674549	231674699	ENSG00000115053	protein_coding	ENST00000322723	231464484	210140.000000	proximity ENSG00000115053:230464484-232464484
chr2:231674548-231674699	2	231674549	231674699	ENSG00000115468	protein_coding	ENST00000865005	232633231	958607.000000	proximity ENSG00000115468:231633231-233633231
chr2:231674548-231674699	2	231674549	231674699	ENSG00000135898	protein_coding	ENST00000886146	230925272	749352.000000	proximity ENSG00000135898:229925272-231925272
chr2:231674548-231674699	2	231674549	231674699	ENSG00000135902	protein_coding	ENST00000258385	232526160	851536.000000	proximity ENSG00000135902:231526160-233526160
chr2:231674548-231674699	2	231674549	231674699	ENSG00000135914	protein_coding	ENST00000258400	231125042	549582.000000	proximity ENSG00000135914:230125042-232125042
chr2:231674548-231674699	2	231674549	231674699	ENSG00000135916	protein_coding	ENST00000326427	230864942	809682.000000	proximity ENSG00000135916:229864942-231864942
chr2:231674548-231674699	2	231674549	231674699	ENSG00000135930	protein_coding	ENST00000409514	232550683	876059.000000	proximity ENSG00000135930:231550683-233550683
chr2:231674548-231674699	2	231674549	231674699	ENSG00000135931	protein_coding	ENST00000611582	231198631	475993.000000	proximity ENSG00000135931:230198631-232198631
chr2:231674548-231674699	2	231674549	231674699	ENSG00000135932	protein_coding	ENST00000962337	230712843	961781.000000	proximity ENSG00000135932:229712843-231712843
chr2:231674548-231674699	2	231674549	231674699	ENSG00000144524	protein_coding	ENST00000876254	231786281	111657.000000	proximity ENSG00000144524:230786281-232786281
chr2:231674548-231674699	2	231674549	231674699	ENSG00000144535	protein_coding	ENST00000941576	231961772	287148.000000	proximity ENSG00000144535:230961772-232961772
chr2:231674548-231674699	2	231674549	231674699	ENSG00000156966	protein_coding	ENST00000714191	231395671	278953.000000	proximity ENSG00000156966:230395671-232395671
chr2:231674548-231674699	2	231674549	231674699	ENSG00000156973	protein_coding	ENST00000287600	231781282	106658.000000	proximity ENSG00000156973:230781282-232781282
chr2:231674548-231674699	2	231674549	231674699	ENSG00000163273	protein_coding	ENST00000968048	231926395	251771.000000	proximity ENSG00000163273:230926395-232926395
chr2:231674548-231674699	2	231674549	231674699	ENSG00000163283	protein_coding	ENST00000392027	232378751	704127.000000	proximity ENSG00000163283:231378751-233378751
chr2:231674548-231674699	2	231674549	231674699	ENSG00000163286	protein_coding	ENST00000295453	232406844	732220.000000	proximity ENSG00000163286:231406844-233406844
chr2:231674548-231674699	2	231674549	231674699	ENSG00000163295	protein_coding	ENST00000295463	232456153	781529.000000	proximity ENSG00000163295:231456153-233456153
chr2:231674548-231674699	2	231674549	231674699	ENSG00000171551	protein_coding	ENST00000950077	232487351	812727.000000	proximity ENSG00000171551:231487351-233487351
chr2:231674548-231674699	2	231674549	231674699	ENSG00000171596	protein_coding	ENST00000305141	231530445	144179.000000	proximity ENSG00000171596:230530445-232530445
chr2:231674548-231674699	2	231674549	231674699	ENSG00000173692	protein_coding	ENST00000677230	231056845	617779.000000	proximity ENSG00000173692:230056845-232056845
chr2:231674548-231674699	2	231674549	231674699	ENSG00000173699	protein_coding	ENST00000433428	230996121	678503.000000	proximity ENSG00000173699:229996121-231996121
chr2:231674548-231674699	2	231674549	231674699	ENSG00000177673	protein_coding	ENST00000313965	231592864	81760.000000	proximity ENSG00000177673:230592864-232592864
chr2:231674548-231674699	2	231674549	231674699	ENSG00000187514	protein_coding	ENST00000409115	231708525	33901.000000	proximity ENSG00000187514:230708525-232708525
chr2:231674548-231674699	2	231674549	231674699	ENSG00000196811	protein_coding	ENST00000651502	232539692	865068.000000	proximity ENSG00000196811:231539692-233539692
chr2:231674548-231674699	2	231674549	231674699	ENSG00000204128	protein_coding	ENST00000941869	231037342	637282.000000	proximity ENSG00000204128:230037342-232037342
chr2:231674548-231674699	2	231674549	231674699	ENSG00000221944	protein_coding	ENST00000408957	232550557	875933.000000	proximity ENSG00000221944:231550557-233550557
chr2:231674548-231674699	2	231674549	231674699	ENSG00000237412	protein_coding	ENST00000617714	232520388	845764.000000	proximity ENSG00000237412:231520388-233520388
chr2:231674928-231675079	2	231674929	231675079	ENSG00000115053	protein_coding	ENST00000322723	231464484	210520.000000	proximity ENSG00000115053:230464484-232464484
chr2:231674928-231675079	2	231674929	231675079	ENSG00000115468	protein_coding	ENST00000865005	232633231	958227.000000	proximity ENSG00000115468:231633231-233633231
chr2:231674928-231675079	2	231674929	231675079	ENSG00000135898	protein_coding	ENST00000886146	230925272	749732.000000	proximity ENSG00000135898:229925272-231925272
chr2:231674928-231675079	2	231674929	231675079	ENSG00000135902	protein_coding	ENST00000258385	232526160	851156.000000	proximity ENSG00000135902:231526160-233526160
chr2:231674928-231675079	2	231674929	231675079	ENSG00000135914	protein_coding	ENST00000258400	231125042	549962.000000	proximity ENSG00000135914:230125042-232125042
chr2:231674928-231675079	2	231674929	231675079	ENSG00000135916	protein_coding	ENST00000326427	230864942	810062.000000	proximity ENSG00000135916:229864942-231864942
chr2:231674928-231675079	2	231674929	231675079	ENSG00000135930	protein_coding	ENST00000409514	232550683	875679.000000	proximity ENSG00000135930:231550683-233550683
chr2:231674928-231675079	2	231674929	231675079	ENSG00000135931	protein_coding	ENST00000611582	231198631	476373.000000	proximity ENSG00000135931:230198631-232198631
chr2:231674928-231675079	2	231674929	231675079	ENSG00000135932	protein_coding	ENST00000962337	230712843	962161.000000	proximity ENSG00000135932:229712843-231712843
chr2:231674928-231675079	2	231674929	231675079	ENSG00000144524	protein_coding	ENST00000876254	231786281	111277.000000	proximity ENSG00000144524:230786281-232786281
chr2:231674928-231675079	2	231674929	231675079	ENSG00000144535	protein_coding	ENST00000941576	231961772	286768.000000	proximity ENSG00000144535:230961772-232961772
chr2:231674928-231675079	2	231674929	231675079	ENSG00000156966	protein_coding	ENST00000714191	231395671	279333.000000	proximity ENSG00000156966:230395671-232395671
chr2:231674928-231675079	2	231674929	231675079	ENSG00000156973	protein_coding	ENST00000287600	231781282	106278.000000	proximity ENSG00000156973:230781282-232781282
chr2:231674928-231675079	2	231674929	231675079	ENSG00000163273	protein_coding	ENST00000968048	231926395	251391.000000	proximity ENSG00000163273:230926395-232926395
chr2:231674928-231675079	2	231674929	231675079	ENSG00000163283	protein_coding	ENST00000392027	232378751	703747.000000	proximity ENSG00000163283:231378751-233378751
chr2:231674928-231675079	2	231674929	231675079	ENSG00000163286	protein_coding	ENST00000295453	232406844	731840.000000	proximity ENSG00000163286:231406844-233406844
chr2:231674928-231675079	2	231674929	231675079	ENSG00000163295	protein_coding	ENST00000295463	232456153	781149.000000	proximity ENSG00000163295:231456153-233456153
chr2:231674928-231675079	2	231674929	231675079	ENSG00000171551	protein_coding	ENST00000950077	232487351	812347.000000	proximity ENSG00000171551:231487351-233487351
chr2:231674928-231675079	2	231674929	231675079	ENSG00000171596	protein_coding	ENST00000305141	231530445	144559.000000	proximity ENSG00000171596:230530445-232530445
chr2:231674928-231675079	2	231674929	231675079	ENSG00000173692	protein_coding	ENST00000677230	231056845	618159.000000	proximity ENSG00000173692:230056845-232056845
chr2:231674928-231675079	2	231674929	231675079	ENSG00000173699	protein_coding	ENST00000433428	230996121	678883.000000	proximity ENSG00000173699:229996121-231996121
chr2:231674928-231675079	2	231674929	231675079	ENSG00000177673	protein_coding	ENST00000313965	231592864	82140.000000	proximity ENSG00000177673:230592864-232592864
chr2:231674928-231675079	2	231674929	231675079	ENSG00000187514	protein_coding	ENST00000409115	231708525	33521.000000	proximity ENSG00000187514:230708525-232708525
chr2:231674928-231675079	2	231674929	231675079	ENSG00000196811	protein_coding	ENST00000651502	232539692	864688.000000	proximity ENSG00000196811:231539692-233539692
chr2:231674928-231675079	2	231674929	231675079	ENSG00000204128	protein_coding	ENST00000941869	231037342	637662.000000	proximity ENSG00000204128:230037342-232037342
chr2:231674928-231675079	2	231674929	231675079	ENSG00000221944	protein_coding	ENST00000408957	232550557	875553.000000	proximity ENSG00000221944:231550557-233550557
chr2:231674928-231675079	2	231674929	231675079	ENSG00000237412	protein_coding	ENST00000617714	232520388	845384.000000	proximity ENSG00000237412:231520388-233520388
chr2:231675229-231675380	2	231675230	231675380	ENSG00000115053	protein_coding	ENST00000322723	231464484	210821.000000	proximity ENSG00000115053:230464484-232464484
chr2:231675229-231675380	2	231675230	231675380	ENSG00000115468	protein_coding	ENST00000865005	232633231	957926.000000	proximity ENSG00000115468:231633231-233633231
chr2:231675229-231675380	2	231675230	231675380	ENSG00000135898	protein_coding	ENST00000886146	230925272	750033.000000	proximity ENSG00000135898:229925272-231925272
chr2:231675229-231675380	2	231675230	231675380	ENSG00000135902	protein_coding	ENST00000258385	232526160	850855.000000	proximity ENSG00000135902:231526160-233526160
chr2:231675229-231675380	2	231675230	231675380	ENSG00000135914	protein_coding	ENST00000258400	231125042	550263.000000	proximity ENSG00000135914:230125042-232125042
chr2:231675229-231675380	2	231675230	231675380	ENSG00000135916	protein_coding	ENST00000326427	230864942	810363.000000	proximity ENSG00000135916:229864942-231864942
chr2:231675229-231675380	2	231675230	231675380	ENSG00000135930	protein_coding	ENST00000409514	232550683	875378.000000	proximity ENSG00000135930:231550683-233550683
chr2:231675229-231675380	2	231675230	231675380	ENSG00000135931	protein_coding	ENST00000611582	231198631	476674.000000	proximity ENSG00000135931:230198631-232198631
chr2:231675229-231675380	2	231675230	231675380	ENSG00000135932	protein_coding	ENST00000962337	230712843	962462.000000	proximity ENSG00000135932:229712843-231712843
chr2:231675229-231675380	2	231675230	231675380	ENSG00000144524	protein_coding	ENST00000876254	231786281	110976.000000	proximity ENSG00000144524:230786281-232786281
chr2:231675229-231675380	2	231675230	231675380	ENSG00000144535	protein_coding	ENST00000941576	231961772	286467.000000	proximity ENSG00000144535:230961772-232961772
chr2:231675229-231675380	2	231675230	231675380	ENSG00000156966	protein_coding	ENST00000714191	231395671	279634.000000	proximity ENSG00000156966:230395671-232395671
chr2:231675229-231675380	2	231675230	231675380	ENSG00000156973	protein_coding	ENST00000287600	231781282	105977.000000	proximity ENSG00000156973:230781282-232781282
chr2:231675229-231675380	2	231675230	231675380	ENSG00000163273	protein_coding	ENST00000968048	231926395	251090.000000	proximity ENSG00000163273:230926395-232926395
chr2:231675229-231675380	2	231675230	231675380	ENSG00000163283	protein_coding	ENST00000392027	232378751	703446.000000	proximity ENSG00000163283:231378751-233378751
chr2:231675229-231675380	2	231675230	231675380	ENSG00000163286	protein_coding	ENST00000295453	232406844	731539.000000	proximity ENSG00000163286:231406844-233406844
chr2:231675229-231675380	2	231675230	231675380	ENSG00000163295	protein_coding	ENST00000295463	232456153	780848.000000	proximity ENSG00000163295:231456153-233456153
chr2:231675229-231675380	2	231675230	231675380	ENSG00000171551	protein_coding	ENST00000950077	232487351	812046.000000	proximity ENSG00000171551:231487351-233487351
chr2:231675229-231675380	2	231675230	231675380	ENSG00000171596	protein_coding	ENST00000305141	231530445	144860.000000	proximity ENSG00000171596:230530445-232530445
chr2:231675229-231675380	2	231675230	231675380	ENSG00000173692	protein_coding	ENST00000677230	231056845	618460.000000	proximity ENSG00000173692:230056845-232056845
chr2:231675229-231675380	2	231675230	231675380	ENSG00000173699	protein_coding	ENST00000433428	230996121	679184.000000	proximity ENSG00000173699:229996121-231996121
chr2:231675229-231675380	2	231675230	231675380	ENSG00000177673	protein_coding	ENST00000313965	231592864	82441.000000	proximity ENSG00000177673:230592864-232592864
chr2:231675229-231675380	2	231675230	231675380	ENSG00000187514	protein_coding	ENST00000409115	231708525	33220.000000	proximity ENSG00000187514:230708525-232708525
chr2:231675229-231675380	2	231675230	231675380	ENSG00000196811	protein_coding	ENST00000651502	232539692	864387.000000	proximity ENSG00000196811:231539692-233539692
chr2:231675229-231675380	2	231675230	231675380	ENSG00000204128	protein_coding	ENST00000941869	231037342	637963.000000	proximity ENSG00000204128:230037342-232037342
chr2:231675229-231675380	2	231675230	231675380	ENSG00000221944	protein_coding	ENST00000408957	232550557	875252.000000	proximity ENSG00000221944:231550557-233550557
chr2:231675229-231675380	2	231675230	231675380	ENSG00000237412	protein_coding	ENST00000617714	232520388	845083.000000	proximity ENSG00000237412:231520388-233520388
chr2:231677729-231677880	2	231677730	231677880	ENSG00000115053	protein_coding	ENST00000322723	231464484	213321.000000	proximity ENSG00000115053:230464484-232464484
chr2:231677729-231677880	2	231677730	231677880	ENSG00000115468	protein_coding	ENST00000865005	232633231	955426.000000	proximity ENSG00000115468:231633231-233633231
chr2:231677729-231677880	2	231677730	231677880	ENSG00000135898	protein_coding	ENST00000886146	230925272	752533.000000	proximity ENSG00000135898:229925272-231925272
chr2:231677729-231677880	2	231677730	231677880	ENSG00000135902	protein_coding	ENST00000258385	232526160	848355.000000	proximity ENSG00000135902:231526160-233526160
chr2:231677729-231677880	2	231677730	231677880	ENSG00000135914	protein_coding	ENST00000258400	231125042	552763.000000	proximity ENSG00000135914:230125042-232125042
chr2:231677729-231677880	2	231677730	231677880	ENSG00000135916	protein_coding	ENST00000326427	230864942	812863.000000	proximity ENSG00000135916:229864942-231864942
chr2:231677729-231677880	2	231677730	231677880	ENSG00000135930	protein_coding	ENST00000409514	232550683	872878.000000	proximity ENSG00000135930:231550683-233550683
chr2:231677729-231677880	2	231677730	231677880	ENSG00000135931	protein_coding	ENST00000611582	231198631	479174.000000	proximity ENSG00000135931:230198631-232198631
chr2:231677729-231677880	2	231677730	231677880	ENSG00000135932	protein_coding	ENST00000962337	230712843	964962.000000	proximity ENSG00000135932:229712843-231712843
chr2:231677729-231677880	2	231677730	231677880	ENSG00000144524	protein_coding	ENST00000876254	231786281	108476.000000	proximity ENSG00000144524:230786281-232786281
chr2:231677729-231677880	2	231677730	231677880	ENSG00000144535	protein_coding	ENST00000941576	231961772	283967.000000	proximity ENSG00000144535:230961772-232961772
chr2:231677729-231677880	2	231677730	231677880	ENSG00000156966	protein_coding	ENST00000714191	231395671	282134.000000	proximity ENSG00000156966:230395671-232395671
chr2:231677729-231677880	2	231677730	231677880	ENSG00000156973	protein_coding	ENST00000287600	231781282	103477.000000	proximity ENSG00000156973:230781282-232781282
chr2:231677729-231677880	2	231677730	231677880	ENSG00000163273	protein_coding	ENST00000968048	231926395	248590.000000	proximity ENSG00000163273:230926395-232926395
chr2:231677729-231677880	2	231677730	231677880	ENSG00000163283	protein_coding	ENST00000392027	232378751	700946.000000	proximity ENSG00000163283:231378751-233378751
chr2:231677729-231677880	2	231677730	231677880	ENSG00000163286	protein_coding	ENST00000295453	232406844	729039.000000	proximity ENSG00000163286:231406844-233406844
chr2:231677729-231677880	2	231677730	231677880	ENSG00000163295	protein_coding	ENST00000295463	232456153	778348.000000	proximity ENSG00000163295:231456153-233456153
chr2:231677729-231677880	2	231677730	231677880	ENSG00000171551	protein_coding	ENST00000950077	232487351	809546.000000	proximity ENSG00000171551:231487351-233487351
chr2:231677729-231677880	2	231677730	231677880	ENSG00000171596	protein_coding	ENST00000305141	231530445	147360.000000	proximity ENSG00000171596:230530445-232530445
chr2:231677729-231677880	2	231677730	231677880	ENSG00000173692	protein_coding	ENST00000677230	231056845	620960.000000	proximity ENSG00000173692:230056845-232056845
chr2:231677729-231677880	2	231677730	231677880	ENSG00000173699	protein_coding	ENST00000433428	230996121	681684.000000	proximity ENSG00000173699:229996121-231996121
chr2:231677729-231677880	2	231677730	231677880	ENSG00000177673	protein_coding	ENST00000313965	231592864	84941.000000	proximity ENSG00000177673:230592864-232592864
chr2:231677729-231677880	2	231677730	231677880	ENSG00000187514	protein_coding	ENST00000409115	231708525	30720.000000	proximity ENSG00000187514:230708525-232708525
chr2:231677729-231677880	2	231677730	231677880	ENSG00000196811	protein_coding	ENST00000651502	232539692	861887.000000	proximity ENSG00000196811:231539692-233539692
chr2:231677729-231677880	2	231677730	231677880	ENSG00000204128	protein_coding	ENST00000941869	231037342	640463.000000	proximity ENSG00000204128:230037342-232037342
chr2:231677729-231677880	2	231677730	231677880	ENSG00000221944	protein_coding	ENST00000408957	232550557	872752.000000	proximity ENSG00000221944:231550557-233550557
chr2:231677729-231677880	2	231677730	231677880	ENSG00000237412	protein_coding	ENST00000617714	232520388	842583.000000	proximity ENSG00000237412:231520388-233520388
chr2:231677934-231678085	2	231677935	231678085	ENSG00000115053	protein_coding	ENST00000322723	231464484	213526.000000	proximity ENSG00000115053:230464484-232464484
chr2:231677934-231678085	2	231677935	231678085	ENSG00000115468	protein_coding	ENST00000865005	232633231	955221.000000	proximity ENSG00000115468:231633231-233633231
chr2:231677934-231678085	2	231677935	231678085	ENSG00000135898	protein_coding	ENST00000886146	230925272	752738.000000	proximity ENSG00000135898:229925272-231925272
chr2:231677934-231678085	2	231677935	231678085	ENSG00000135902	protein_coding	ENST00000258385	232526160	848150.000000	proximity ENSG00000135902:231526160-233526160
chr2:231677934-231678085	2	231677935	231678085	ENSG00000135914	protein_coding	ENST00000258400	231125042	552968.000000	proximity ENSG00000135914:230125042-232125042
chr2:231677934-231678085	2	231677935	231678085	ENSG00000135916	protein_coding	ENST00000326427	230864942	813068.000000	proximity ENSG00000135916:229864942-231864942
chr2:231677934-231678085	2	231677935	231678085	ENSG00000135930	protein_coding	ENST00000409514	232550683	872673.000000	proximity ENSG00000135930:231550683-233550683
chr2:231677934-231678085	2	231677935	231678085	ENSG00000135931	protein_coding	ENST00000611582	231198631	479379.000000	proximity ENSG00000135931:230198631-232198631
chr2:231677934-231678085	2	231677935	231678085	ENSG00000135932	protein_coding	ENST00000962337	230712843	965167.000000	proximity ENSG00000135932:229712843-231712843
chr2:231677934-231678085	2	231677935	231678085	ENSG00000144524	protein_coding	ENST00000876254	231786281	108271.000000	proximity ENSG00000144524:230786281-232786281
chr2:231677934-231678085	2	231677935	231678085	ENSG00000144535	protein_coding	ENST00000941576	231961772	283762.000000	proximity ENSG00000144535:230961772-232961772
chr2:231677934-231678085	2	231677935	231678085	ENSG00000156966	protein_coding	ENST00000714191	231395671	282339.000000	proximity ENSG00000156966:230395671-232395671
chr2:231677934-231678085	2	231677935	231678085	ENSG00000156973	protein_coding	ENST00000287600	231781282	103272.000000	proximity ENSG00000156973:230781282-232781282
chr2:231677934-231678085	2	231677935	231678085	ENSG00000163273	protein_coding	ENST00000968048	231926395	248385.000000	proximity ENSG00000163273:230926395-232926395
chr2:231677934-231678085	2	231677935	231678085	ENSG00000163283	protein_coding	ENST00000392027	232378751	700741.000000	proximity ENSG00000163283:231378751-233378751
chr2:231677934-231678085	2	231677935	231678085	ENSG00000163286	protein_coding	ENST00000295453	232406844	728834.000000	proximity ENSG00000163286:231406844-233406844
chr2:231677934-231678085	2	231677935	231678085	ENSG00000163295	protein_coding	ENST00000295463	232456153	778143.000000	proximity ENSG00000163295:231456153-233456153
chr2:231677934-231678085	2	231677935	231678085	ENSG00000171551	protein_coding	ENST00000950077	232487351	809341.000000	proximity ENSG00000171551:231487351-233487351
chr2:231677934-231678085	2	231677935	231678085	ENSG00000171596	protein_coding	ENST00000305141	231530445	147565.000000	proximity ENSG00000171596:230530445-232530445
chr2:231677934-231678085	2	231677935	231678085	ENSG00000173692	protein_coding	ENST00000677230	231056845	621165.000000	proximity ENSG00000173692:230056845-232056845
chr2:231677934-231678085	2	231677935	231678085	ENSG00000173699	protein_coding	ENST00000433428	230996121	681889.000000	proximity ENSG00000173699:229996121-231996121
chr2:231677934-231678085	2	231677935	231678085	ENSG00000177673	protein_coding	ENST00000313965	231592864	85146.000000	proximity ENSG00000177673:230592864-232592864
chr2:231677934-231678085	2	231677935	231678085	ENSG00000187514	protein_coding	ENST00000409115	231708525	30515.000000	proximity ENSG00000187514:230708525-232708525
chr2:231677934-231678085	2	231677935	231678085	ENSG00000196811	protein_coding	ENST00000651502	232539692	861682.000000	proximity ENSG00000196811:231539692-233539692
chr2:231677934-231678085	2	231677935	231678085	ENSG00000204128	protein_coding	ENST00000941869	231037342	640668.000000	proximity ENSG00000204128:230037342-232037342
chr2:231677934-231678085	2	231677935	231678085	ENSG00000221944	protein_coding	ENST00000408957	232550557	872547.000000	proximity ENSG00000221944:231550557-233550557
chr2:231677934-231678085	2	231677935	231678085	ENSG00000237412	protein_coding	ENST00000617714	232520388	842378.000000	proximity ENSG00000237412:231520388-233520388
chr2:231680029-231680180	2	231680030	231680180	ENSG00000115053	protein_coding	ENST00000322723	231464484	215621.000000	proximity ENSG00000115053:230464484-232464484
chr2:231680029-231680180	2	231680030	231680180	ENSG00000115468	protein_coding	ENST00000865005	232633231	953126.000000	proximity ENSG00000115468:231633231-233633231
chr2:231680029-231680180	2	231680030	231680180	ENSG00000135898	protein_coding	ENST00000886146	230925272	754833.000000	proximity ENSG00000135898:229925272-231925272
chr2:231680029-231680180	2	231680030	231680180	ENSG00000135902	protein_coding	ENST00000258385	232526160	846055.000000	proximity ENSG00000135902:231526160-233526160
chr2:231680029-231680180	2	231680030	231680180	ENSG00000135914	protein_coding	ENST00000258400	231125042	555063.000000	proximity ENSG00000135914:230125042-232125042
chr2:231680029-231680180	2	231680030	231680180	ENSG00000135916	protein_coding	ENST00000326427	230864942	815163.000000	proximity ENSG00000135916:229864942-231864942
chr2:231680029-231680180	2	231680030	231680180	ENSG00000135930	protein_coding	ENST00000409514	232550683	870578.000000	proximity ENSG00000135930:231550683-233550683
chr2:231680029-231680180	2	231680030	231680180	ENSG00000135931	protein_coding	ENST00000611582	231198631	481474.000000	proximity ENSG00000135931:230198631-232198631
chr2:231680029-231680180	2	231680030	231680180	ENSG00000135932	protein_coding	ENST00000962337	230712843	967262.000000	proximity ENSG00000135932:229712843-231712843
chr2:231680029-231680180	2	231680030	231680180	ENSG00000144524	protein_coding	ENST00000876254	231786281	106176.000000	proximity ENSG00000144524:230786281-232786281
chr2:231680029-231680180	2	231680030	231680180	ENSG00000144535	protein_coding	ENST00000941576	231961772	281667.000000	proximity ENSG00000144535:230961772-232961772
chr2:231680029-231680180	2	231680030	231680180	ENSG00000156966	protein_coding	ENST00000714191	231395671	284434.000000	proximity ENSG00000156966:230395671-232395671
chr2:231680029-231680180	2	231680030	231680180	ENSG00000156973	protein_coding	ENST00000287600	231781282	101177.000000	proximity ENSG00000156973:230781282-232781282
chr2:231680029-231680180	2	231680030	231680180	ENSG00000163273	protein_coding	ENST00000968048	231926395	246290.000000	proximity ENSG00000163273:230926395-232926395
chr2:231680029-231680180	2	231680030	231680180	ENSG00000163283	protein_coding	ENST00000392027	232378751	698646.000000	proximity ENSG00000163283:231378751-233378751
chr2:231680029-231680180	2	231680030	231680180	ENSG00000163286	protein_coding	ENST00000295453	232406844	726739.000000	proximity ENSG00000163286:231406844-233406844
chr2:231680029-231680180	2	231680030	231680180	ENSG00000163295	protein_coding	ENST00000295463	232456153	776048.000000	proximity ENSG00000163295:231456153-233456153
chr2:231680029-231680180	2	231680030	231680180	ENSG00000171551	protein_coding	ENST00000950077	232487351	807246.000000	proximity ENSG00000171551:231487351-233487351
chr2:231680029-231680180	2	231680030	231680180	ENSG00000171596	protein_coding	ENST00000305141	231530445	149660.000000	proximity ENSG00000171596:230530445-232530445
chr2:231680029-231680180	2	231680030	231680180	ENSG00000173692	protein_coding	ENST00000677230	231056845	623260.000000	proximity ENSG00000173692:230056845-232056845
chr2:231680029-231680180	2	231680030	231680180	ENSG00000173699	protein_coding	ENST00000433428	230996121	683984.000000	proximity ENSG00000173699:229996121-231996121
chr2:231680029-231680180	2	231680030	231680180	ENSG00000177673	protein_coding	ENST00000313965	231592864	87241.000000	proximity ENSG00000177673:230592864-232592864
chr2:231680029-231680180	2	231680030	231680180	ENSG00000187514	protein_coding	ENST00000409115	231708525	28420.000000	proximity ENSG00000187514:230708525-232708525
chr2:231680029-231680180	2	231680030	231680180	ENSG00000196811	protein_coding	ENST00000651502	232539692	859587.000000	proximity ENSG00000196811:231539692-233539692
chr2:231680029-231680180	2	231680030	231680180	ENSG00000204128	protein_coding	ENST00000941869	231037342	642763.000000	proximity ENSG00000204128:230037342-232037342
chr2:231680029-231680180	2	231680030	231680180	ENSG00000221944	protein_coding	ENST00000408957	232550557	870452.000000	proximity ENSG00000221944:231550557-233550557
chr2:231680029-231680180	2	231680030	231680180	ENSG00000237412	protein_coding	ENST00000617714	232520388	840283.000000	proximity ENSG00000237412:231520388-233520388
chr2:231680689-231680840	2	231680690	231680840	ENSG00000115053	protein_coding	ENST00000322723	231464484	216281.000000	proximity ENSG00000115053:230464484-232464484
chr2:231680689-231680840	2	231680690	231680840	ENSG00000115468	protein_coding	ENST00000865005	232633231	952466.000000	proximity ENSG00000115468:231633231-233633231
chr2:231680689-231680840	2	231680690	231680840	ENSG00000135898	protein_coding	ENST00000886146	230925272	755493.000000	proximity ENSG00000135898:229925272-231925272
chr2:231680689-231680840	2	231680690	231680840	ENSG00000135902	protein_coding	ENST00000258385	232526160	845395.000000	proximity ENSG00000135902:231526160-233526160
chr2:231680689-231680840	2	231680690	231680840	ENSG00000135914	protein_coding	ENST00000258400	231125042	555723.000000	proximity ENSG00000135914:230125042-232125042
chr2:231680689-231680840	2	231680690	231680840	ENSG00000135916	protein_coding	ENST00000326427	230864942	815823.000000	proximity ENSG00000135916:229864942-231864942
chr2:231680689-231680840	2	231680690	231680840	ENSG00000135930	protein_coding	ENST00000409514	232550683	869918.000000	proximity ENSG00000135930:231550683-233550683
chr2:231680689-231680840	2	231680690	231680840	ENSG00000135931	protein_coding	ENST00000611582	231198631	482134.000000	proximity ENSG00000135931:230198631-232198631
chr2:231680689-231680840	2	231680690	231680840	ENSG00000135932	protein_coding	ENST00000962337	230712843	967922.000000	proximity ENSG00000135932:229712843-231712843
chr2:231680689-231680840	2	231680690	231680840	ENSG00000144524	protein_coding	ENST00000876254	231786281	105516.000000	proximity ENSG00000144524:230786281-232786281
chr2:231680689-231680840	2	231680690	231680840	ENSG00000144535	protein_coding	ENST00000941576	231961772	281007.000000	proximity ENSG00000144535:230961772-232961772
chr2:231680689-231680840	2	231680690	231680840	ENSG00000156966	protein_coding	ENST00000714191	231395671	285094.000000	proximity ENSG00000156966:230395671-232395671
chr2:231680689-231680840	2	231680690	231680840	ENSG00000156973	protein_coding	ENST00000287600	231781282	100517.000000	proximity ENSG00000156973:230781282-232781282
chr2:231680689-231680840	2	231680690	231680840	ENSG00000163273	protein_coding	ENST00000968048	231926395	245630.000000	proximity ENSG00000163273:230926395-232926395
chr2:231680689-231680840	2	231680690	231680840	ENSG00000163283	protein_coding	ENST00000392027	232378751	697986.000000	proximity ENSG00000163283:231378751-233378751
chr2:231680689-231680840	2	231680690	231680840	ENSG00000163286	protein_coding	ENST00000295453	232406844	726079.000000	proximity ENSG00000163286:231406844-233406844
chr2:231680689-231680840	2	231680690	231680840	ENSG00000163295	protein_coding	ENST00000295463	232456153	775388.000000	proximity ENSG00000163295:231456153-233456153
chr2:231680689-231680840	2	231680690	231680840	ENSG00000171551	protein_coding	ENST00000950077	232487351	806586.000000	proximity ENSG00000171551:231487351-233487351
chr2:231680689-231680840	2	231680690	231680840	ENSG00000171596	protein_coding	ENST00000305141	231530445	150320.000000	proximity ENSG00000171596:230530445-232530445
chr2:231680689-231680840	2	231680690	231680840	ENSG00000173692	protein_coding	ENST00000677230	231056845	623920.000000	proximity ENSG00000173692:230056845-232056845
chr2:231680689-231680840	2	231680690	231680840	ENSG00000173699	protein_coding	ENST00000433428	230996121	684644.000000	proximity ENSG00000173699:229996121-231996121
chr2:231680689-231680840	2	231680690	231680840	ENSG00000177673	protein_coding	ENST00000313965	231592864	87901.000000	proximity ENSG00000177673:230592864-232592864
chr2:231680689-231680840	2	231680690	231680840	ENSG00000187514	protein_coding	ENST00000409115	231708525	27760.000000	proximity ENSG00000187514:230708525-232708525
chr2:231680689-231680840	2	231680690	231680840	ENSG00000196811	protein_coding	ENST00000651502	232539692	858927.000000	proximity ENSG00000196811:231539692-233539692
chr2:231680689-231680840	2	231680690	231680840	ENSG00000204128	protein_coding	ENST00000941869	231037342	643423.000000	proximity ENSG00000204128:230037342-232037342
chr2:231680689-231680840	2	231680690	231680840	ENSG00000221944	protein_coding	ENST00000408957	232550557	869792.000000	proximity ENSG00000221944:231550557-233550557
chr2:231680689-231680840	2	231680690	231680840	ENSG00000237412	protein_coding	ENST00000617714	232520388	839623.000000	proximity ENSG00000237412:231520388-233520388
chr2:231681434-231681585	2	231681435	231681585	ENSG00000115053	protein_coding	ENST00000322723	231464484	217026.000000	proximity ENSG00000115053:230464484-232464484
chr2:231681434-231681585	2	231681435	231681585	ENSG00000115468	protein_coding	ENST00000865005	232633231	951721.000000	proximity ENSG00000115468:231633231-233633231
chr2:231681434-231681585	2	231681435	231681585	ENSG00000135898	protein_coding	ENST00000886146	230925272	756238.000000	proximity ENSG00000135898:229925272-231925272
chr2:231681434-231681585	2	231681435	231681585	ENSG00000135902	protein_coding	ENST00000258385	232526160	844650.000000	proximity ENSG00000135902:231526160-233526160
chr2:231681434-231681585	2	231681435	231681585	ENSG00000135914	protein_coding	ENST00000258400	231125042	556468.000000	proximity ENSG00000135914:230125042-232125042
chr2:231681434-231681585	2	231681435	231681585	ENSG00000135916	protein_coding	ENST00000326427	230864942	816568.000000	proximity ENSG00000135916:229864942-231864942
chr2:231681434-231681585	2	231681435	231681585	ENSG00000135930	protein_coding	ENST00000409514	232550683	869173.000000	proximity ENSG00000135930:231550683-233550683
chr2:231681434-231681585	2	231681435	231681585	ENSG00000135931	protein_coding	ENST00000611582	231198631	482879.000000	proximity ENSG00000135931:230198631-232198631
chr2:231681434-231681585	2	231681435	231681585	ENSG00000135932	protein_coding	ENST00000962337	230712843	968667.000000	proximity ENSG00000135932:229712843-231712843
chr2:231681434-231681585	2	231681435	231681585	ENSG00000144524	protein_coding	ENST00000876254	231786281	104771.000000	proximity ENSG00000144524:230786281-232786281
chr2:231681434-231681585	2	231681435	231681585	ENSG00000144535	protein_coding	ENST00000941576	231961772	280262.000000	proximity ENSG00000144535:230961772-232961772
chr2:231681434-231681585	2	231681435	231681585	ENSG00000156966	protein_coding	ENST00000714191	231395671	285839.000000	proximity ENSG00000156966:230395671-232395671
chr2:231681434-231681585	2	231681435	231681585	ENSG00000156973	protein_coding	ENST00000287600	231781282	99772.000000	proximity ENSG00000156973:230781282-232781282
chr2:231681434-231681585	2	231681435	231681585	ENSG00000163273	protein_coding	ENST00000968048	231926395	244885.000000	proximity ENSG00000163273:230926395-232926395
chr2:231681434-231681585	2	231681435	231681585	ENSG00000163283	protein_coding	ENST00000392027	232378751	697241.000000	proximity ENSG00000163283:231378751-233378751
chr2:231681434-231681585	2	231681435	231681585	ENSG00000163286	protein_coding	ENST00000295453	232406844	725334.000000	proximity ENSG00000163286:231406844-233406844
chr2:231681434-231681585	2	231681435	231681585	ENSG00000163295	protein_coding	ENST00000295463	232456153	774643.000000	proximity ENSG00000163295:231456153-233456153
chr2:231681434-231681585	2	231681435	231681585	ENSG00000171551	protein_coding	ENST00000950077	232487351	805841.000000	proximity ENSG00000171551:231487351-233487351
chr2:231681434-231681585	2	231681435	231681585	ENSG00000171596	protein_coding	ENST00000305141	231530445	151065.000000	proximity ENSG00000171596:230530445-232530445
chr2:231681434-231681585	2	231681435	231681585	ENSG00000173692	protein_coding	ENST00000677230	231056845	624665.000000	proximity ENSG00000173692:230056845-232056845
chr2:231681434-231681585	2	231681435	231681585	ENSG00000173699	protein_coding	ENST00000433428	230996121	685389.000000	proximity ENSG00000173699:229996121-231996121
chr2:231681434-231681585	2	231681435	231681585	ENSG00000177673	protein_coding	ENST00000313965	231592864	88646.000000	proximity ENSG00000177673:230592864-232592864
chr2:231681434-231681585	2	231681435	231681585	ENSG00000187514	protein_coding	ENST00000409115	231708525	27015.000000	proximity ENSG00000187514:230708525-232708525
chr2:231681434-231681585	2	231681435	231681585	ENSG00000196811	protein_coding	ENST00000651502	232539692	858182.000000	proximity ENSG00000196811:231539692-233539692
chr2:231681434-231681585	2	231681435	231681585	ENSG00000204128	protein_coding	ENST00000941869	231037342	644168.000000	proximity ENSG00000204128:230037342-232037342
chr2:231681434-231681585	2	231681435	231681585	ENSG00000221944	protein_coding	ENST00000408957	232550557	869047.000000	proximity ENSG00000221944:231550557-233550557
chr2:231681434-231681585	2	231681435	231681585	ENSG00000237412	protein_coding	ENST00000617714	232520388	838878.000000	proximity ENSG00000237412:231520388-233520388
chr2:231694069-231694220	2	231694070	231694220	ENSG00000115053	protein_coding	ENST00000322723	231464484	229661.000000	proximity ENSG00000115053:230464484-232464484
chr2:231694069-231694220	2	231694070	231694220	ENSG00000115468	protein_coding	ENST00000865005	232633231	939086.000000	proximity ENSG00000115468:231633231-233633231
chr2:231694069-231694220	2	231694070	231694220	ENSG00000135898	protein_coding	ENST00000886146	230925272	768873.000000	proximity ENSG00000135898:229925272-231925272
chr2:231694069-231694220	2	231694070	231694220	ENSG00000135902	protein_coding	ENST00000258385	232526160	832015.000000	proximity ENSG00000135902:231526160-233526160
chr2:231694069-231694220	2	231694070	231694220	ENSG00000135914	protein_coding	ENST00000258400	231125042	569103.000000	proximity ENSG00000135914:230125042-232125042
chr2:231694069-231694220	2	231694070	231694220	ENSG00000135916	protein_coding	ENST00000326427	230864942	829203.000000	proximity ENSG00000135916:229864942-231864942
chr2:231694069-231694220	2	231694070	231694220	ENSG00000135930	protein_coding	ENST00000409514	232550683	856538.000000	proximity ENSG00000135930:231550683-233550683
chr2:231694069-231694220	2	231694070	231694220	ENSG00000135931	protein_coding	ENST00000611582	231198631	495514.000000	proximity ENSG00000135931:230198631-232198631
chr2:231694069-231694220	2	231694070	231694220	ENSG00000135932	protein_coding	ENST00000962337	230712843	981302.000000	proximity ENSG00000135932:229712843-231712843
chr2:231694069-231694220	2	231694070	231694220	ENSG00000144524	protein_coding	ENST00000876254	231786281	92136.000000	proximity ENSG00000144524:230786281-232786281
chr2:231694069-231694220	2	231694070	231694220	ENSG00000144535	protein_coding	ENST00000941576	231961772	267627.000000	proximity ENSG00000144535:230961772-232961772
chr2:231694069-231694220	2	231694070	231694220	ENSG00000156966	protein_coding	ENST00000714191	231395671	298474.000000	proximity ENSG00000156966:230395671-232395671
chr2:231694069-231694220	2	231694070	231694220	ENSG00000156973	protein_coding	ENST00000287600	231781282	87137.000000	proximity ENSG00000156973:230781282-232781282
chr2:231694069-231694220	2	231694070	231694220	ENSG00000163273	protein_coding	ENST00000968048	231926395	232250.000000	proximity ENSG00000163273:230926395-232926395
chr2:231694069-231694220	2	231694070	231694220	ENSG00000163283	protein_coding	ENST00000392027	232378751	684606.000000	proximity ENSG00000163283:231378751-233378751
chr2:231694069-231694220	2	231694070	231694220	ENSG00000163286	protein_coding	ENST00000295453	232406844	712699.000000	proximity ENSG00000163286:231406844-233406844
chr2:231694069-231694220	2	231694070	231694220	ENSG00000163295	protein_coding	ENST00000295463	232456153	762008.000000	proximity ENSG00000163295:231456153-233456153
chr2:231694069-231694220	2	231694070	231694220	ENSG00000171551	protein_coding	ENST00000950077	232487351	793206.000000	proximity ENSG00000171551:231487351-233487351
chr2:231694069-231694220	2	231694070	231694220	ENSG00000171596	protein_coding	ENST00000305141	231530445	163700.000000	proximity ENSG00000171596:230530445-232530445
chr2:231694069-231694220	2	231694070	231694220	ENSG00000173692	protein_coding	ENST00000677230	231056845	637300.000000	proximity ENSG00000173692:230056845-232056845
chr2:231694069-231694220	2	231694070	231694220	ENSG00000173699	protein_coding	ENST00000433428	230996121	698024.000000	proximity ENSG00000173699:229996121-231996121
chr2:231694069-231694220	2	231694070	231694220	ENSG00000177673	protein_coding	ENST00000313965	231592864	101281.000000	proximity ENSG00000177673:230592864-232592864
chr2:231694069-231694220	2	231694070	231694220	ENSG00000187514	protein_coding	ENST00000409115	231708525	14380.000000	proximity ENSG00000187514:230708525-232708525
chr2:231694069-231694220	2	231694070	231694220	ENSG00000196811	protein_coding	ENST00000651502	232539692	845547.000000	proximity ENSG00000196811:231539692-233539692
chr2:231694069-231694220	2	231694070	231694220	ENSG00000204128	protein_coding	ENST00000941869	231037342	656803.000000	proximity ENSG00000204128:230037342-232037342
chr2:231694069-231694220	2	231694070	231694220	ENSG00000221944	protein_coding	ENST00000408957	232550557	856412.000000	proximity ENSG00000221944:231550557-233550557
chr2:231694069-231694220	2	231694070	231694220	ENSG00000237412	protein_coding	ENST00000617714	232520388	826243.000000	proximity ENSG00000237412:231520388-233520388
chr2:231695569-231695720	2	231695570	231695720	ENSG00000115053	protein_coding	ENST00000322723	231464484	231161.000000	proximity ENSG00000115053:230464484-232464484
chr2:231695569-231695720	2	231695570	231695720	ENSG00000115468	protein_coding	ENST00000865005	232633231	937586.000000	proximity ENSG00000115468:231633231-233633231
chr2:231695569-231695720	2	231695570	231695720	ENSG00000135898	protein_coding	ENST00000886146	230925272	770373.000000	proximity ENSG00000135898:229925272-231925272
chr2:231695569-231695720	2	231695570	231695720	ENSG00000135902	protein_coding	ENST00000258385	232526160	830515.000000	proximity ENSG00000135902:231526160-233526160
chr2:231695569-231695720	2	231695570	231695720	ENSG00000135914	protein_coding	ENST00000258400	231125042	570603.000000	proximity ENSG00000135914:230125042-232125042
chr2:231695569-231695720	2	231695570	231695720	ENSG00000135916	protein_coding	ENST00000326427	230864942	830703.000000	proximity ENSG00000135916:229864942-231864942
chr2:231695569-231695720	2	231695570	231695720	ENSG00000135930	protein_coding	ENST00000409514	232550683	855038.000000	proximity ENSG00000135930:231550683-233550683
chr2:231695569-231695720	2	231695570	231695720	ENSG00000135931	protein_coding	ENST00000611582	231198631	497014.000000	proximity ENSG00000135931:230198631-232198631
chr2:231695569-231695720	2	231695570	231695720	ENSG00000135932	protein_coding	ENST00000962337	230712843	982802.000000	proximity ENSG00000135932:229712843-231712843
chr2:231695569-231695720	2	231695570	231695720	ENSG00000144524	protein_coding	ENST00000876254	231786281	90636.000000	proximity ENSG00000144524:230786281-232786281
chr2:231695569-231695720	2	231695570	231695720	ENSG00000144535	protein_coding	ENST00000941576	231961772	266127.000000	proximity ENSG00000144535:230961772-232961772
chr2:231695569-231695720	2	231695570	231695720	ENSG00000156966	protein_coding	ENST00000714191	231395671	299974.000000	proximity ENSG00000156966:230395671-232395671
chr2:231695569-231695720	2	231695570	231695720	ENSG00000156973	protein_coding	ENST00000287600	231781282	85637.000000	proximity ENSG00000156973:230781282-232781282
chr2:231695569-231695720	2	231695570	231695720	ENSG00000163273	protein_coding	ENST00000968048	231926395	230750.000000	proximity ENSG00000163273:230926395-232926395
chr2:231695569-231695720	2	231695570	231695720	ENSG00000163283	protein_coding	ENST00000392027	232378751	683106.000000	proximity ENSG00000163283:231378751-233378751
chr2:231695569-231695720	2	231695570	231695720	ENSG00000163286	protein_coding	ENST00000295453	232406844	711199.000000	proximity ENSG00000163286:231406844-233406844
chr2:231695569-231695720	2	231695570	231695720	ENSG00000163295	protein_coding	ENST00000295463	232456153	760508.000000	proximity ENSG00000163295:231456153-233456153
chr2:231695569-231695720	2	231695570	231695720	ENSG00000171551	protein_coding	ENST00000950077	232487351	791706.000000	proximity ENSG00000171551:231487351-233487351
chr2:231695569-231695720	2	231695570	231695720	ENSG00000171596	protein_coding	ENST00000305141	231530445	165200.000000	proximity ENSG00000171596:230530445-232530445
chr2:231695569-231695720	2	231695570	231695720	ENSG00000173692	protein_coding	ENST00000677230	231056845	638800.000000	proximity ENSG00000173692:230056845-232056845
chr2:231695569-231695720	2	231695570	231695720	ENSG00000173699	protein_coding	ENST00000433428	230996121	699524.000000	proximity ENSG00000173699:229996121-231996121
chr2:231695569-231695720	2	231695570	231695720	ENSG00000177673	protein_coding	ENST00000313965	231592864	102781.000000	proximity ENSG00000177673:230592864-232592864
chr2:231695569-231695720	2	231695570	231695720	ENSG00000187514	protein_coding	ENST00000409115	231708525	12880.000000	proximity ENSG00000187514:230708525-232708525
chr2:231695569-231695720	2	231695570	231695720	ENSG00000196811	protein_coding	ENST00000651502	232539692	844047.000000	proximity ENSG00000196811:231539692-233539692
chr2:231695569-231695720	2	231695570	231695720	ENSG00000204128	protein_coding	ENST00000941869	231037342	658303.000000	proximity ENSG00000204128:230037342-232037342
chr2:231695569-231695720	2	231695570	231695720	ENSG00000221944	protein_coding	ENST00000408957	232550557	854912.000000	proximity ENSG00000221944:231550557-233550557
chr2:231695569-231695720	2	231695570	231695720	ENSG00000237412	protein_coding	ENST00000617714	232520388	824743.000000	proximity ENSG00000237412:231520388-233520388
chr2:231695854-231696005	2	231695855	231696005	ENSG00000115053	protein_coding	ENST00000322723	231464484	231446.000000	proximity ENSG00000115053:230464484-232464484
chr2:231695854-231696005	2	231695855	231696005	ENSG00000115468	protein_coding	ENST00000865005	232633231	937301.000000	proximity ENSG00000115468:231633231-233633231
chr2:231695854-231696005	2	231695855	231696005	ENSG00000135898	protein_coding	ENST00000886146	230925272	770658.000000	proximity ENSG00000135898:229925272-231925272
chr2:231695854-231696005	2	231695855	231696005	ENSG00000135902	protein_coding	ENST00000258385	232526160	830230.000000	proximity ENSG00000135902:231526160-233526160
chr2:231695854-231696005	2	231695855	231696005	ENSG00000135914	protein_coding	ENST00000258400	231125042	570888.000000	proximity ENSG00000135914:230125042-232125042
chr2:231695854-231696005	2	231695855	231696005	ENSG00000135916	protein_coding	ENST00000326427	230864942	830988.000000	proximity ENSG00000135916:229864942-231864942
chr2:231695854-231696005	2	231695855	231696005	ENSG00000135930	protein_coding	ENST00000409514	232550683	854753.000000	proximity ENSG00000135930:231550683-233550683
chr2:231695854-231696005	2	231695855	231696005	ENSG00000135931	protein_coding	ENST00000611582	231198631	497299.000000	proximity ENSG00000135931:230198631-232198631
chr2:231695854-231696005	2	231695855	231696005	ENSG00000135932	protein_coding	ENST00000962337	230712843	983087.000000	proximity ENSG00000135932:229712843-231712843
chr2:231695854-231696005	2	231695855	231696005	ENSG00000144524	protein_coding	ENST00000876254	231786281	90351.000000	proximity ENSG00000144524:230786281-232786281
chr2:231695854-231696005	2	231695855	231696005	ENSG00000144535	protein_coding	ENST00000941576	231961772	265842.000000	proximity ENSG00000144535:230961772-232961772
chr2:231695854-231696005	2	231695855	231696005	ENSG00000156966	protein_coding	ENST00000714191	231395671	300259.000000	proximity ENSG00000156966:230395671-232395671
chr2:231695854-231696005	2	231695855	231696005	ENSG00000156973	protein_coding	ENST00000287600	231781282	85352.000000	proximity ENSG00000156973:230781282-232781282
chr2:231695854-231696005	2	231695855	231696005	ENSG00000163273	protein_coding	ENST00000968048	231926395	230465.000000	proximity ENSG00000163273:230926395-232926395
chr2:231695854-231696005	2	231695855	231696005	ENSG00000163283	protein_coding	ENST00000392027	232378751	682821.000000	proximity ENSG00000163283:231378751-233378751
chr2:231695854-231696005	2	231695855	231696005	ENSG00000163286	protein_coding	ENST00000295453	232406844	710914.000000	proximity ENSG00000163286:231406844-233406844
chr2:231695854-231696005	2	231695855	231696005	ENSG00000163295	protein_coding	ENST00000295463	232456153	760223.000000	proximity ENSG00000163295:231456153-233456153
chr2:231695854-231696005	2	231695855	231696005	ENSG00000171551	protein_coding	ENST00000950077	232487351	791421.000000	proximity ENSG00000171551:231487351-233487351
chr2:231695854-231696005	2	231695855	231696005	ENSG00000171596	protein_coding	ENST00000305141	231530445	165485.000000	proximity ENSG00000171596:230530445-232530445
chr2:231695854-231696005	2	231695855	231696005	ENSG00000173692	protein_coding	ENST00000677230	231056845	639085.000000	proximity ENSG00000173692:230056845-232056845
chr2:231695854-231696005	2	231695855	231696005	ENSG00000173699	protein_coding	ENST00000433428	230996121	699809.000000	proximity ENSG00000173699:229996121-231996121
chr2:231695854-231696005	2	231695855	231696005	ENSG00000177673	protein_coding	ENST00000313965	231592864	103066.000000	proximity ENSG00000177673:230592864-232592864
chr2:231695854-231696005	2	231695855	231696005	ENSG00000187514	protein_coding	ENST00000409115	231708525	12595.000000	proximity ENSG00000187514:230708525-232708525
chr2:231695854-231696005	2	231695855	231696005	ENSG00000196811	protein_coding	ENST00000651502	232539692	843762.000000	proximity ENSG00000196811:231539692-233539692
chr2:231695854-231696005	2	231695855	231696005	ENSG00000204128	protein_coding	ENST00000941869	231037342	658588.000000	proximity ENSG00000204128:230037342-232037342
chr2:231695854-231696005	2	231695855	231696005	ENSG00000221944	protein_coding	ENST00000408957	232550557	854627.000000	proximity ENSG00000221944:231550557-233550557
chr2:231695854-231696005	2	231695855	231696005	ENSG00000237412	protein_coding	ENST00000617714	232520388	824458.000000	proximity ENSG00000237412:231520388-233520388
chr2:231696129-231696280	2	231696130	231696280	ENSG00000115053	protein_coding	ENST00000322723	231464484	231721.000000	proximity ENSG00000115053:230464484-232464484
chr2:231696129-231696280	2	231696130	231696280	ENSG00000115468	protein_coding	ENST00000865005	232633231	937026.000000	proximity ENSG00000115468:231633231-233633231
chr2:231696129-231696280	2	231696130	231696280	ENSG00000135898	protein_coding	ENST00000886146	230925272	770933.000000	proximity ENSG00000135898:229925272-231925272
chr2:231696129-231696280	2	231696130	231696280	ENSG00000135902	protein_coding	ENST00000258385	232526160	829955.000000	proximity ENSG00000135902:231526160-233526160
chr2:231696129-231696280	2	231696130	231696280	ENSG00000135914	protein_coding	ENST00000258400	231125042	571163.000000	proximity ENSG00000135914:230125042-232125042
chr2:231696129-231696280	2	231696130	231696280	ENSG00000135916	protein_coding	ENST00000326427	230864942	831263.000000	proximity ENSG00000135916:229864942-231864942
chr2:231696129-231696280	2	231696130	231696280	ENSG00000135930	protein_coding	ENST00000409514	232550683	854478.000000	proximity ENSG00000135930:231550683-233550683
chr2:231696129-231696280	2	231696130	231696280	ENSG00000135931	protein_coding	ENST00000611582	231198631	497574.000000	proximity ENSG00000135931:230198631-232198631
chr2:231696129-231696280	2	231696130	231696280	ENSG00000135932	protein_coding	ENST00000962337	230712843	983362.000000	proximity ENSG00000135932:229712843-231712843
chr2:231696129-231696280	2	231696130	231696280	ENSG00000144524	protein_coding	ENST00000876254	231786281	90076.000000	proximity ENSG00000144524:230786281-232786281
chr2:231696129-231696280	2	231696130	231696280	ENSG00000144535	protein_coding	ENST00000941576	231961772	265567.000000	proximity ENSG00000144535:230961772-232961772
chr2:231696129-231696280	2	231696130	231696280	ENSG00000156966	protein_coding	ENST00000714191	231395671	300534.000000	proximity ENSG00000156966:230395671-232395671
chr2:231696129-231696280	2	231696130	231696280	ENSG00000156973	protein_coding	ENST00000287600	231781282	85077.000000	proximity ENSG00000156973:230781282-232781282
chr2:231696129-231696280	2	231696130	231696280	ENSG00000163273	protein_coding	ENST00000968048	231926395	230190.000000	proximity ENSG00000163273:230926395-232926395
chr2:231696129-231696280	2	231696130	231696280	ENSG00000163283	protein_coding	ENST00000392027	232378751	682546.000000	proximity ENSG00000163283:231378751-233378751
chr2:231696129-231696280	2	231696130	231696280	ENSG00000163286	protein_coding	ENST00000295453	232406844	710639.000000	proximity ENSG00000163286:231406844-233406844
chr2:231696129-231696280	2	231696130	231696280	ENSG00000163295	protein_coding	ENST00000295463	232456153	759948.000000	proximity ENSG00000163295:231456153-233456153
chr2:231696129-231696280	2	231696130	231696280	ENSG00000171551	protein_coding	ENST00000950077	232487351	791146.000000	proximity ENSG00000171551:231487351-233487351
chr2:231696129-231696280	2	231696130	231696280	ENSG00000171596	protein_coding	ENST00000305141	231530445	165760.000000	proximity ENSG00000171596:230530445-232530445
chr2:231696129-231696280	2	231696130	231696280	ENSG00000173692	protein_coding	ENST00000677230	231056845	639360.000000	proximity ENSG00000173692:230056845-232056845
chr2:231696129-231696280	2	231696130	231696280	ENSG00000173699	protein_coding	ENST00000433428	230996121	700084.000000	proximity ENSG00000173699:229996121-231996121
chr2:231696129-231696280	2	231696130	231696280	ENSG00000177673	protein_coding	ENST00000313965	231592864	103341.000000	proximity ENSG00000177673:230592864-232592864
chr2:231696129-231696280	2	231696130	231696280	ENSG00000187514	protein_coding	ENST00000409115	231708525	12320.000000	proximity ENSG00000187514:230708525-232708525
chr2:231696129-231696280	2	231696130	231696280	ENSG00000196811	protein_coding	ENST00000651502	232539692	843487.000000	proximity ENSG00000196811:231539692-233539692
chr2:231696129-231696280	2	231696130	231696280	ENSG00000204128	protein_coding	ENST00000941869	231037342	658863.000000	proximity ENSG00000204128:230037342-232037342
chr2:231696129-231696280	2	231696130	231696280	ENSG00000221944	protein_coding	ENST00000408957	232550557	854352.000000	proximity ENSG00000221944:231550557-233550557
chr2:231696129-231696280	2	231696130	231696280	ENSG00000237412	protein_coding	ENST00000617714	232520388	824183.000000	proximity ENSG00000237412:231520388-233520388
chr2:231699109-231699260	2	231699110	231699260	ENSG00000115053	protein_coding	ENST00000322723	231464484	234701.000000	proximity ENSG00000115053:230464484-232464484
chr2:231699109-231699260	2	231699110	231699260	ENSG00000115468	protein_coding	ENST00000865005	232633231	934046.000000	proximity ENSG00000115468:231633231-233633231
chr2:231699109-231699260	2	231699110	231699260	ENSG00000135898	protein_coding	ENST00000886146	230925272	773913.000000	proximity ENSG00000135898:229925272-231925272
chr2:231699109-231699260	2	231699110	231699260	ENSG00000135902	protein_coding	ENST00000258385	232526160	826975.000000	proximity ENSG00000135902:231526160-233526160
chr2:231699109-231699260	2	231699110	231699260	ENSG00000135914	protein_coding	ENST00000258400	231125042	574143.000000	proximity ENSG00000135914:230125042-232125042
chr2:231699109-231699260	2	231699110	231699260	ENSG00000135916	protein_coding	ENST00000326427	230864942	834243.000000	proximity ENSG00000135916:229864942-231864942
chr2:231699109-231699260	2	231699110	231699260	ENSG00000135930	protein_coding	ENST00000409514	232550683	851498.000000	proximity ENSG00000135930:231550683-233550683
chr2:231699109-231699260	2	231699110	231699260	ENSG00000135931	protein_coding	ENST00000611582	231198631	500554.000000	proximity ENSG00000135931:230198631-232198631
chr2:231699109-231699260	2	231699110	231699260	ENSG00000135932	protein_coding	ENST00000962337	230712843	986342.000000	proximity ENSG00000135932:229712843-231712843
chr2:231699109-231699260	2	231699110	231699260	ENSG00000144524	protein_coding	ENST00000876254	231786281	87096.000000	proximity ENSG00000144524:230786281-232786281
chr2:231699109-231699260	2	231699110	231699260	ENSG00000144535	protein_coding	ENST00000941576	231961772	262587.000000	proximity ENSG00000144535:230961772-232961772
chr2:231699109-231699260	2	231699110	231699260	ENSG00000156966	protein_coding	ENST00000714191	231395671	303514.000000	proximity ENSG00000156966:230395671-232395671
chr2:231699109-231699260	2	231699110	231699260	ENSG00000156973	protein_coding	ENST00000287600	231781282	82097.000000	proximity ENSG00000156973:230781282-232781282
chr2:231699109-231699260	2	231699110	231699260	ENSG00000163273	protein_coding	ENST00000968048	231926395	227210.000000	proximity ENSG00000163273:230926395-232926395
chr2:231699109-231699260	2	231699110	231699260	ENSG00000163283	protein_coding	ENST00000392027	232378751	679566.000000	proximity ENSG00000163283:231378751-233378751
chr2:231699109-231699260	2	231699110	231699260	ENSG00000163286	protein_coding	ENST00000295453	232406844	707659.000000	proximity ENSG00000163286:231406844-233406844
chr2:231699109-231699260	2	231699110	231699260	ENSG00000163295	protein_coding	ENST00000295463	232456153	756968.000000	proximity ENSG00000163295:231456153-233456153
chr2:231699109-231699260	2	231699110	231699260	ENSG00000171551	protein_coding	ENST00000950077	232487351	788166.000000	proximity ENSG00000171551:231487351-233487351
chr2:231699109-231699260	2	231699110	231699260	ENSG00000171596	protein_coding	ENST00000305141	231530445	168740.000000	proximity ENSG00000171596:230530445-232530445
chr2:231699109-231699260	2	231699110	231699260	ENSG00000173692	protein_coding	ENST00000677230	231056845	642340.000000	proximity ENSG00000173692:230056845-232056845
chr2:231699109-231699260	2	231699110	231699260	ENSG00000173699	protein_coding	ENST00000433428	230996121	703064.000000	proximity ENSG00000173699:229996121-231996121
chr2:231699109-231699260	2	231699110	231699260	ENSG00000177673	protein_coding	ENST00000313965	231592864	106321.000000	proximity ENSG00000177673:230592864-232592864
chr2:231699109-231699260	2	231699110	231699260	ENSG00000187514	protein_coding	ENST00000409115	231708525	9340.000000	proximity ENSG00000187514:230708525-232708525
chr2:231699109-231699260	2	231699110	231699260	ENSG00000196811	protein_coding	ENST00000651502	232539692	840507.000000	proximity ENSG00000196811:231539692-233539692
chr2:231699109-231699260	2	231699110	231699260	ENSG00000204120	protein_coding	ENST00000961216	232697331	998146.000000	proximity ENSG00000204120:231697331-233697331
chr2:231699109-231699260	2	231699110	231699260	ENSG00000204128	protein_coding	ENST00000941869	231037342	661843.000000	proximity ENSG00000204128:230037342-232037342
chr2:231699109-231699260	2	231699110	231699260	ENSG00000221944	protein_coding	ENST00000408957	232550557	851372.000000	proximity ENSG00000221944:231550557-233550557
chr2:231699109-231699260	2	231699110	231699260	ENSG00000237412	protein_coding	ENST00000617714	232520388	821203.000000	proximity ENSG00000237412:231520388-233520388
chr2:231701674-231701825	2	231701675	231701825	ENSG00000115053	protein_coding	ENST00000322723	231464484	237266.000000	proximity ENSG00000115053:230464484-232464484
chr2:231701674-231701825	2	231701675	231701825	ENSG00000115468	protein_coding	ENST00000865005	232633231	931481.000000	proximity ENSG00000115468:231633231-233633231
chr2:231701674-231701825	2	231701675	231701825	ENSG00000135898	protein_coding	ENST00000886146	230925272	776478.000000	proximity ENSG00000135898:229925272-231925272
chr2:231701674-231701825	2	231701675	231701825	ENSG00000135902	protein_coding	ENST00000258385	232526160	824410.000000	proximity ENSG00000135902:231526160-233526160
chr2:231701674-231701825	2	231701675	231701825	ENSG00000135914	protein_coding	ENST00000258400	231125042	576708.000000	proximity ENSG00000135914:230125042-232125042
chr2:231701674-231701825	2	231701675	231701825	ENSG00000135916	protein_coding	ENST00000326427	230864942	836808.000000	proximity ENSG00000135916:229864942-231864942
chr2:231701674-231701825	2	231701675	231701825	ENSG00000135930	protein_coding	ENST00000409514	232550683	848933.000000	proximity ENSG00000135930:231550683-233550683
chr2:231701674-231701825	2	231701675	231701825	ENSG00000135931	protein_coding	ENST00000611582	231198631	503119.000000	proximity ENSG00000135931:230198631-232198631
chr2:231701674-231701825	2	231701675	231701825	ENSG00000135932	protein_coding	ENST00000962337	230712843	988907.000000	proximity ENSG00000135932:229712843-231712843
chr2:231701674-231701825	2	231701675	231701825	ENSG00000144524	protein_coding	ENST00000876254	231786281	84531.000000	proximity ENSG00000144524:230786281-232786281
chr2:231701674-231701825	2	231701675	231701825	ENSG00000144535	protein_coding	ENST00000941576	231961772	260022.000000	proximity ENSG00000144535:230961772-232961772
chr2:231701674-231701825	2	231701675	231701825	ENSG00000156966	protein_coding	ENST00000714191	231395671	306079.000000	proximity ENSG00000156966:230395671-232395671
chr2:231701674-231701825	2	231701675	231701825	ENSG00000156973	protein_coding	ENST00000287600	231781282	79532.000000	proximity ENSG00000156973:230781282-232781282
chr2:231701674-231701825	2	231701675	231701825	ENSG00000163273	protein_coding	ENST00000968048	231926395	224645.000000	proximity ENSG00000163273:230926395-232926395
chr2:231701674-231701825	2	231701675	231701825	ENSG00000163283	protein_coding	ENST00000392027	232378751	677001.000000	proximity ENSG00000163283:231378751-233378751
chr2:231701674-231701825	2	231701675	231701825	ENSG00000163286	protein_coding	ENST00000295453	232406844	705094.000000	proximity ENSG00000163286:231406844-233406844
chr2:231701674-231701825	2	231701675	231701825	ENSG00000163295	protein_coding	ENST00000295463	232456153	754403.000000	proximity ENSG00000163295:231456153-233456153
chr2:231701674-231701825	2	231701675	231701825	ENSG00000171551	protein_coding	ENST00000950077	232487351	785601.000000	proximity ENSG00000171551:231487351-233487351
chr2:231701674-231701825	2	231701675	231701825	ENSG00000171596	protein_coding	ENST00000305141	231530445	171305.000000	proximity ENSG00000171596:230530445-232530445
chr2:231701674-231701825	2	231701675	231701825	ENSG00000173692	protein_coding	ENST00000677230	231056845	644905.000000	proximity ENSG00000173692:230056845-232056845
chr2:231701674-231701825	2	231701675	231701825	ENSG00000173699	protein_coding	ENST00000433428	230996121	705629.000000	proximity ENSG00000173699:229996121-231996121
chr2:231701674-231701825	2	231701675	231701825	ENSG00000177673	protein_coding	ENST00000313965	231592864	108886.000000	proximity ENSG00000177673:230592864-232592864
chr2:231701674-231701825	2	231701675	231701825	ENSG00000187514	protein_coding	ENST00000409115	231708525	6775.000000	proximity ENSG00000187514:230708525-232708525
chr2:231701674-231701825	2	231701675	231701825	ENSG00000196811	protein_coding	ENST00000651502	232539692	837942.000000	proximity ENSG00000196811:231539692-233539692
chr2:231701674-231701825	2	231701675	231701825	ENSG00000204120	protein_coding	ENST00000961216	232697331	995581.000000	proximity ENSG00000204120:231697331-233697331
chr2:231701674-231701825	2	231701675	231701825	ENSG00000204128	protein_coding	ENST00000941869	231037342	664408.000000	proximity ENSG00000204128:230037342-232037342
chr2:231701674-231701825	2	231701675	231701825	ENSG00000221944	protein_coding	ENST00000408957	232550557	848807.000000	proximity ENSG00000221944:231550557-233550557
chr2:231701674-231701825	2	231701675	231701825	ENSG00000237412	protein_coding	ENST00000617714	232520388	818638.000000	proximity ENSG00000237412:231520388-233520388
chr2:231701989-231702140	2	231701990	231702140	ENSG00000115053	protein_coding	ENST00000322723	231464484	237581.000000	proximity ENSG00000115053:230464484-232464484
chr2:231701989-231702140	2	231701990	231702140	ENSG00000115468	protein_coding	ENST00000865005	232633231	931166.000000	proximity ENSG00000115468:231633231-233633231
chr2:231701989-231702140	2	231701990	231702140	ENSG00000135898	protein_coding	ENST00000886146	230925272	776793.000000	proximity ENSG00000135898:229925272-231925272
chr2:231701989-231702140	2	231701990	231702140	ENSG00000135902	protein_coding	ENST00000258385	232526160	824095.000000	proximity ENSG00000135902:231526160-233526160
chr2:231701989-231702140	2	231701990	231702140	ENSG00000135914	protein_coding	ENST00000258400	231125042	577023.000000	proximity ENSG00000135914:230125042-232125042
chr2:231701989-231702140	2	231701990	231702140	ENSG00000135916	protein_coding	ENST00000326427	230864942	837123.000000	proximity ENSG00000135916:229864942-231864942
chr2:231701989-231702140	2	231701990	231702140	ENSG00000135930	protein_coding	ENST00000409514	232550683	848618.000000	proximity ENSG00000135930:231550683-233550683
chr2:231701989-231702140	2	231701990	231702140	ENSG00000135931	protein_coding	ENST00000611582	231198631	503434.000000	proximity ENSG00000135931:230198631-232198631
chr2:231701989-231702140	2	231701990	231702140	ENSG00000135932	protein_coding	ENST00000962337	230712843	989222.000000	proximity ENSG00000135932:229712843-231712843
chr2:231701989-231702140	2	231701990	231702140	ENSG00000144524	protein_coding	ENST00000876254	231786281	84216.000000	proximity ENSG00000144524:230786281-232786281
chr2:231701989-231702140	2	231701990	231702140	ENSG00000144535	protein_coding	ENST00000941576	231961772	259707.000000	proximity ENSG00000144535:230961772-232961772
chr2:231701989-231702140	2	231701990	231702140	ENSG00000156966	protein_coding	ENST00000714191	231395671	306394.000000	proximity ENSG00000156966:230395671-232395671
chr2:231701989-231702140	2	231701990	231702140	ENSG00000156973	protein_coding	ENST00000287600	231781282	79217.000000	proximity ENSG00000156973:230781282-232781282
chr2:231701989-231702140	2	231701990	231702140	ENSG00000163273	protein_coding	ENST00000968048	231926395	224330.000000	proximity ENSG00000163273:230926395-232926395
chr2:231701989-231702140	2	231701990	231702140	ENSG00000163283	protein_coding	ENST00000392027	232378751	676686.000000	proximity ENSG00000163283:231378751-233378751
chr2:231701989-231702140	2	231701990	231702140	ENSG00000163286	protein_coding	ENST00000295453	232406844	704779.000000	proximity ENSG00000163286:231406844-233406844
chr2:231701989-231702140	2	231701990	231702140	ENSG00000163295	protein_coding	ENST00000295463	232456153	754088.000000	proximity ENSG00000163295:231456153-233456153
chr2:231701989-231702140	2	231701990	231702140	ENSG00000171551	protein_coding	ENST00000950077	232487351	785286.000000	proximity ENSG00000171551:231487351-233487351
chr2:231701989-231702140	2	231701990	231702140	ENSG00000171596	protein_coding	ENST00000305141	231530445	171620.000000	proximity ENSG00000171596:230530445-232530445
chr2:231701989-231702140	2	231701990	231702140	ENSG00000173692	protein_coding	ENST00000677230	231056845	645220.000000	proximity ENSG00000173692:230056845-232056845
chr2:231701989-231702140	2	231701990	231702140	ENSG00000173699	protein_coding	ENST00000433428	230996121	705944.000000	proximity ENSG00000173699:229996121-231996121
chr2:231701989-231702140	2	231701990	231702140	ENSG00000177673	protein_coding	ENST00000313965	231592864	109201.000000	proximity ENSG00000177673:230592864-232592864
chr2:231701989-231702140	2	231701990	231702140	ENSG00000187514	protein_coding	ENST00000409115	231708525	6460.000000	proximity ENSG00000187514:230708525-232708525
chr2:231701989-231702140	2	231701990	231702140	ENSG00000196811	protein_coding	ENST00000651502	232539692	837627.000000	proximity ENSG00000196811:231539692-233539692
chr2:231701989-231702140	2	231701990	231702140	ENSG00000204120	protein_coding	ENST00000961216	232697331	995266.000000	proximity ENSG00000204120:231697331-233697331
chr2:231701989-231702140	2	231701990	231702140	ENSG00000204128	protein_coding	ENST00000941869	231037342	664723.000000	proximity ENSG00000204128:230037342-232037342
chr2:231701989-231702140	2	231701990	231702140	ENSG00000221944	protein_coding	ENST00000408957	232550557	848492.000000	proximity ENSG00000221944:231550557-233550557
chr2:231701989-231702140	2	231701990	231702140	ENSG00000237412	protein_coding	ENST00000617714	232520388	818323.000000	proximity ENSG00000237412:231520388-233520388
chr2:231707934-231708085	2	231707935	231708085	ENSG00000115053	protein_coding	ENST00000322723	231464484	243526.000000	proximity ENSG00000115053:230464484-232464484
chr2:231707934-231708085	2	231707935	231708085	ENSG00000115468	protein_coding	ENST00000865005	232633231	925221.000000	proximity ENSG00000115468:231633231-233633231
chr2:231707934-231708085	2	231707935	231708085	ENSG00000135898	protein_coding	ENST00000886146	230925272	782738.000000	proximity ENSG00000135898:229925272-231925272
chr2:231707934-231708085	2	231707935	231708085	ENSG00000135902	protein_coding	ENST00000258385	232526160	818150.000000	proximity ENSG00000135902:231526160-233526160
chr2:231707934-231708085	2	231707935	231708085	ENSG00000135914	protein_coding	ENST00000258400	231125042	582968.000000	proximity ENSG00000135914:230125042-232125042
chr2:231707934-231708085	2	231707935	231708085	ENSG00000135916	protein_coding	ENST00000326427	230864942	843068.000000	proximity ENSG00000135916:229864942-231864942
chr2:231707934-231708085	2	231707935	231708085	ENSG00000135930	protein_coding	ENST00000409514	232550683	842673.000000	proximity ENSG00000135930:231550683-233550683
chr2:231707934-231708085	2	231707935	231708085	ENSG00000135931	protein_coding	ENST00000611582	231198631	509379.000000	proximity ENSG00000135931:230198631-232198631
chr2:231707934-231708085	2	231707935	231708085	ENSG00000135932	protein_coding	ENST00000962337	230712843	995167.000000	proximity ENSG00000135932:229712843-231712843
chr2:231707934-231708085	2	231707935	231708085	ENSG00000144524	protein_coding	ENST00000876254	231786281	78271.000000	proximity ENSG00000144524:230786281-232786281
chr2:231707934-231708085	2	231707935	231708085	ENSG00000144535	protein_coding	ENST00000941576	231961772	253762.000000	proximity ENSG00000144535:230961772-232961772
chr2:231707934-231708085	2	231707935	231708085	ENSG00000156966	protein_coding	ENST00000714191	231395671	312339.000000	proximity ENSG00000156966:230395671-232395671
chr2:231707934-231708085	2	231707935	231708085	ENSG00000156973	protein_coding	ENST00000287600	231781282	73272.000000	proximity ENSG00000156973:230781282-232781282
chr2:231707934-231708085	2	231707935	231708085	ENSG00000163273	protein_coding	ENST00000968048	231926395	218385.000000	proximity ENSG00000163273:230926395-232926395
chr2:231707934-231708085	2	231707935	231708085	ENSG00000163283	protein_coding	ENST00000392027	232378751	670741.000000	proximity ENSG00000163283:231378751-233378751
chr2:231707934-231708085	2	231707935	231708085	ENSG00000163286	protein_coding	ENST00000295453	232406844	698834.000000	proximity ENSG00000163286:231406844-233406844
chr2:231707934-231708085	2	231707935	231708085	ENSG00000163295	protein_coding	ENST00000295463	232456153	748143.000000	proximity ENSG00000163295:231456153-233456153
chr2:231707934-231708085	2	231707935	231708085	ENSG00000171551	protein_coding	ENST00000950077	232487351	779341.000000	proximity ENSG00000171551:231487351-233487351
chr2:231707934-231708085	2	231707935	231708085	ENSG00000171596	protein_coding	ENST00000305141	231530445	177565.000000	proximity ENSG00000171596:230530445-232530445
chr2:231707934-231708085	2	231707935	231708085	ENSG00000173692	protein_coding	ENST00000677230	231056845	651165.000000	proximity ENSG00000173692:230056845-232056845
chr2:231707934-231708085	2	231707935	231708085	ENSG00000173699	protein_coding	ENST00000433428	230996121	711889.000000	proximity ENSG00000173699:229996121-231996121
chr2:231707934-231708085	2	231707935	231708085	ENSG00000177673	protein_coding	ENST00000313965	231592864	115146.000000	proximity ENSG00000177673:230592864-232592864
chr2:231707934-231708085	2	231707935	231708085	ENSG00000187514	protein_coding	ENST00000409115	231708525	515.000000	proximity ENSG00000187514:230708525-232708525
chr2:231707934-231708085	2	231707935	231708085	ENSG00000196811	protein_coding	ENST00000651502	232539692	831682.000000	proximity ENSG00000196811:231539692-233539692
chr2:231707934-231708085	2	231707935	231708085	ENSG00000204120	protein_coding	ENST00000961216	232697331	989321.000000	proximity ENSG00000204120:231697331-233697331
chr2:231707934-231708085	2	231707935	231708085	ENSG00000204128	protein_coding	ENST00000941869	231037342	670668.000000	proximity ENSG00000204128:230037342-232037342
chr2:231707934-231708085	2	231707935	231708085	ENSG00000221944	protein_coding	ENST00000408957	232550557	842547.000000	proximity ENSG00000221944:231550557-233550557
chr2:231707934-231708085	2	231707935	231708085	ENSG00000237412	protein_coding	ENST00000617714	232520388	812378.000000	proximity ENSG00000237412:231520388-233520388
chr2:231708749-231708900	2	231708750	231708900	ENSG00000115053	protein_coding	ENST00000322723	231464484	244341.000000	proximity ENSG00000115053:230464484-232464484
chr2:231708749-231708900	2	231708750	231708900	ENSG00000115468	protein_coding	ENST00000865005	232633231	924406.000000	proximity ENSG00000115468:231633231-233633231
chr2:231708749-231708900	2	231708750	231708900	ENSG00000135898	protein_coding	ENST00000886146	230925272	783553.000000	proximity ENSG00000135898:229925272-231925272
chr2:231708749-231708900	2	231708750	231708900	ENSG00000135902	protein_coding	ENST00000258385	232526160	817335.000000	proximity ENSG00000135902:231526160-233526160
chr2:231708749-231708900	2	231708750	231708900	ENSG00000135914	protein_coding	ENST00000258400	231125042	583783.000000	proximity ENSG00000135914:230125042-232125042
chr2:231708749-231708900	2	231708750	231708900	ENSG00000135916	protein_coding	ENST00000326427	230864942	843883.000000	proximity ENSG00000135916:229864942-231864942
chr2:231708749-231708900	2	231708750	231708900	ENSG00000135930	protein_coding	ENST00000409514	232550683	841858.000000	proximity ENSG00000135930:231550683-233550683
chr2:231708749-231708900	2	231708750	231708900	ENSG00000135931	protein_coding	ENST00000611582	231198631	510194.000000	proximity ENSG00000135931:230198631-232198631
chr2:231708749-231708900	2	231708750	231708900	ENSG00000135932	protein_coding	ENST00000962337	230712843	995982.000000	proximity ENSG00000135932:229712843-231712843
chr2:231708749-231708900	2	231708750	231708900	ENSG00000144524	protein_coding	ENST00000876254	231786281	77456.000000	proximity ENSG00000144524:230786281-232786281
chr2:231708749-231708900	2	231708750	231708900	ENSG00000144535	protein_coding	ENST00000941576	231961772	252947.000000	proximity ENSG00000144535:230961772-232961772
chr2:231708749-231708900	2	231708750	231708900	ENSG00000156966	protein_coding	ENST00000714191	231395671	313154.000000	proximity ENSG00000156966:230395671-232395671
chr2:231708749-231708900	2	231708750	231708900	ENSG00000156973	protein_coding	ENST00000287600	231781282	72457.000000	proximity ENSG00000156973:230781282-232781282
chr2:231708749-231708900	2	231708750	231708900	ENSG00000163273	protein_coding	ENST00000968048	231926395	217570.000000	proximity ENSG00000163273:230926395-232926395
chr2:231708749-231708900	2	231708750	231708900	ENSG00000163283	protein_coding	ENST00000392027	232378751	669926.000000	proximity ENSG00000163283:231378751-233378751
chr2:231708749-231708900	2	231708750	231708900	ENSG00000163286	protein_coding	ENST00000295453	232406844	698019.000000	proximity ENSG00000163286:231406844-233406844
chr2:231708749-231708900	2	231708750	231708900	ENSG00000163295	protein_coding	ENST00000295463	232456153	747328.000000	proximity ENSG00000163295:231456153-233456153
chr2:231708749-231708900	2	231708750	231708900	ENSG00000171551	protein_coding	ENST00000950077	232487351	778526.000000	proximity ENSG00000171551:231487351-233487351
chr2:231708749-231708900	2	231708750	231708900	ENSG00000171596	protein_coding	ENST00000305141	231530445	178380.000000	proximity ENSG00000171596:230530445-232530445
chr2:231708749-231708900	2	231708750	231708900	ENSG00000173692	protein_coding	ENST00000677230	231056845	651980.000000	proximity ENSG00000173692:230056845-232056845
chr2:231708749-231708900	2	231708750	231708900	ENSG00000173699	protein_coding	ENST00000433428	230996121	712704.000000	proximity ENSG00000173699:229996121-231996121
chr2:231708749-231708900	2	231708750	231708900	ENSG00000177673	protein_coding	ENST00000313965	231592864	115961.000000	proximity ENSG00000177673:230592864-232592864
chr2:231708749-231708900	2	231708750	231708900	ENSG00000187514	protein_coding	ENST00000409115	231708525	300.000000	proximity ENSG00000187514:230708525-232708525
chr2:231708749-231708900	2	231708750	231708900	ENSG00000196811	protein_coding	ENST00000651502	232539692	830867.000000	proximity ENSG00000196811:231539692-233539692
chr2:231708749-231708900	2	231708750	231708900	ENSG00000204120	protein_coding	ENST00000961216	232697331	988506.000000	proximity ENSG00000204120:231697331-233697331
chr2:231708749-231708900	2	231708750	231708900	ENSG00000204128	protein_coding	ENST00000941869	231037342	671483.000000	proximity ENSG00000204128:230037342-232037342
chr2:231708749-231708900	2	231708750	231708900	ENSG00000221944	protein_coding	ENST00000408957	232550557	841732.000000	proximity ENSG00000221944:231550557-233550557
chr2:231708749-231708900	2	231708750	231708900	ENSG00000237412	protein_coding	ENST00000617714	232520388	811563.000000	proximity ENSG00000237412:231520388-233520388
chr2:231710689-231710840	2	231710690	231710840	ENSG00000115053	protein_coding	ENST00000322723	231464484	246281.000000	proximity ENSG00000115053:230464484-232464484
chr2:231710689-231710840	2	231710690	231710840	ENSG00000115468	protein_coding	ENST00000865005	232633231	922466.000000	proximity ENSG00000115468:231633231-233633231
chr2:231710689-231710840	2	231710690	231710840	ENSG00000135898	protein_coding	ENST00000886146	230925272	785493.000000	proximity ENSG00000135898:229925272-231925272
chr2:231710689-231710840	2	231710690	231710840	ENSG00000135902	protein_coding	ENST00000258385	232526160	815395.000000	proximity ENSG00000135902:231526160-233526160
chr2:231710689-231710840	2	231710690	231710840	ENSG00000135914	protein_coding	ENST00000258400	231125042	585723.000000	proximity ENSG00000135914:230125042-232125042
chr2:231710689-231710840	2	231710690	231710840	ENSG00000135916	protein_coding	ENST00000326427	230864942	845823.000000	proximity ENSG00000135916:229864942-231864942
chr2:231710689-231710840	2	231710690	231710840	ENSG00000135930	protein_coding	ENST00000409514	232550683	839918.000000	proximity ENSG00000135930:231550683-233550683
chr2:231710689-231710840	2	231710690	231710840	ENSG00000135931	protein_coding	ENST00000611582	231198631	512134.000000	proximity ENSG00000135931:230198631-232198631
chr2:231710689-231710840	2	231710690	231710840	ENSG00000135932	protein_coding	ENST00000962337	230712843	997922.000000	proximity ENSG00000135932:229712843-231712843
chr2:231710689-231710840	2	231710690	231710840	ENSG00000144524	protein_coding	ENST00000876254	231786281	75516.000000	proximity ENSG00000144524:230786281-232786281
chr2:231710689-231710840	2	231710690	231710840	ENSG00000144535	protein_coding	ENST00000941576	231961772	251007.000000	proximity ENSG00000144535:230961772-232961772
chr2:231710689-231710840	2	231710690	231710840	ENSG00000156966	protein_coding	ENST00000714191	231395671	315094.000000	proximity ENSG00000156966:230395671-232395671
chr2:231710689-231710840	2	231710690	231710840	ENSG00000156973	protein_coding	ENST00000287600	231781282	70517.000000	proximity ENSG00000156973:230781282-232781282
chr2:231710689-231710840	2	231710690	231710840	ENSG00000163273	protein_coding	ENST00000968048	231926395	215630.000000	proximity ENSG00000163273:230926395-232926395
chr2:231710689-231710840	2	231710690	231710840	ENSG00000163283	protein_coding	ENST00000392027	232378751	667986.000000	proximity ENSG00000163283:231378751-233378751
chr2:231710689-231710840	2	231710690	231710840	ENSG00000163286	protein_coding	ENST00000295453	232406844	696079.000000	proximity ENSG00000163286:231406844-233406844
chr2:231710689-231710840	2	231710690	231710840	ENSG00000163295	protein_coding	ENST00000295463	232456153	745388.000000	proximity ENSG00000163295:231456153-233456153
chr2:231710689-231710840	2	231710690	231710840	ENSG00000171551	protein_coding	ENST00000950077	232487351	776586.000000	proximity ENSG00000171551:231487351-233487351
chr2:231710689-231710840	2	231710690	231710840	ENSG00000171596	protein_coding	ENST00000305141	231530445	180320.000000	proximity ENSG00000171596:230530445-232530445
chr2:231710689-231710840	2	231710690	231710840	ENSG00000173692	protein_coding	ENST00000677230	231056845	653920.000000	proximity ENSG00000173692:230056845-232056845
chr2:231710689-231710840	2	231710690	231710840	ENSG00000173699	protein_coding	ENST00000433428	230996121	714644.000000	proximity ENSG00000173699:229996121-231996121
chr2:231710689-231710840	2	231710690	231710840	ENSG00000177673	protein_coding	ENST00000313965	231592864	117901.000000	proximity ENSG00000177673:230592864-232592864
chr2:231710689-231710840	2	231710690	231710840	ENSG00000187514	protein_coding	ENST00000409115	231708525	2240.000000	proximity ENSG00000187514:230708525-232708525
chr2:231710689-231710840	2	231710690	231710840	ENSG00000196811	protein_coding	ENST00000651502	232539692	828927.000000	proximity ENSG00000196811:231539692-233539692
chr2:231710689-231710840	2	231710690	231710840	ENSG00000204120	protein_coding	ENST00000961216	232697331	986566.000000	proximity ENSG00000204120:231697331-233697331
chr2:231710689-231710840	2	231710690	231710840	ENSG00000204128	protein_coding	ENST00000941869	231037342	673423.000000	proximity ENSG00000204128:230037342-232037342
chr2:231710689-231710840	2	231710690	231710840	ENSG00000221944	protein_coding	ENST00000408957	232550557	839792.000000	proximity ENSG00000221944:231550557-233550557
chr2:231710689-231710840	2	231710690	231710840	ENSG00000237412	protein_coding	ENST00000617714	232520388	809623.000000	proximity ENSG00000237412:231520388-233520388
chr2:231711534-231711685	2	231711535	231711685	ENSG00000115053	protein_coding	ENST00000322723	231464484	247126.000000	proximity ENSG00000115053:230464484-232464484
chr2:231711534-231711685	2	231711535	231711685	ENSG00000115468	protein_coding	ENST00000865005	232633231	921621.000000	proximity ENSG00000115468:231633231-233633231
chr2:231711534-231711685	2	231711535	231711685	ENSG00000135898	protein_coding	ENST00000886146	230925272	786338.000000	proximity ENSG00000135898:229925272-231925272
chr2:231711534-231711685	2	231711535	231711685	ENSG00000135902	protein_coding	ENST00000258385	232526160	814550.000000	proximity ENSG00000135902:231526160-233526160
chr2:231711534-231711685	2	231711535	231711685	ENSG00000135914	protein_coding	ENST00000258400	231125042	586568.000000	proximity ENSG00000135914:230125042-232125042
chr2:231711534-231711685	2	231711535	231711685	ENSG00000135916	protein_coding	ENST00000326427	230864942	846668.000000	proximity ENSG00000135916:229864942-231864942
chr2:231711534-231711685	2	231711535	231711685	ENSG00000135930	protein_coding	ENST00000409514	232550683	839073.000000	proximity ENSG00000135930:231550683-233550683
chr2:231711534-231711685	2	231711535	231711685	ENSG00000135931	protein_coding	ENST00000611582	231198631	512979.000000	proximity ENSG00000135931:230198631-232198631
chr2:231711534-231711685	2	231711535	231711685	ENSG00000135932	protein_coding	ENST00000962337	230712843	998767.000000	proximity ENSG00000135932:229712843-231712843
chr2:231711534-231711685	2	231711535	231711685	ENSG00000144524	protein_coding	ENST00000876254	231786281	74671.000000	proximity ENSG00000144524:230786281-232786281
chr2:231711534-231711685	2	231711535	231711685	ENSG00000144535	protein_coding	ENST00000941576	231961772	250162.000000	proximity ENSG00000144535:230961772-232961772
chr2:231711534-231711685	2	231711535	231711685	ENSG00000156966	protein_coding	ENST00000714191	231395671	315939.000000	proximity ENSG00000156966:230395671-232395671
chr2:231711534-231711685	2	231711535	231711685	ENSG00000156973	protein_coding	ENST00000287600	231781282	69672.000000	proximity ENSG00000156973:230781282-232781282
chr2:231711534-231711685	2	231711535	231711685	ENSG00000163273	protein_coding	ENST00000968048	231926395	214785.000000	proximity ENSG00000163273:230926395-232926395
chr2:231711534-231711685	2	231711535	231711685	ENSG00000163283	protein_coding	ENST00000392027	232378751	667141.000000	proximity ENSG00000163283:231378751-233378751
chr2:231711534-231711685	2	231711535	231711685	ENSG00000163286	protein_coding	ENST00000295453	232406844	695234.000000	proximity ENSG00000163286:231406844-233406844
chr2:231711534-231711685	2	231711535	231711685	ENSG00000163295	protein_coding	ENST00000295463	232456153	744543.000000	proximity ENSG00000163295:231456153-233456153
chr2:231711534-231711685	2	231711535	231711685	ENSG00000171551	protein_coding	ENST00000950077	232487351	775741.000000	proximity ENSG00000171551:231487351-233487351
chr2:231711534-231711685	2	231711535	231711685	ENSG00000171596	protein_coding	ENST00000305141	231530445	181165.000000	proximity ENSG00000171596:230530445-232530445
chr2:231711534-231711685	2	231711535	231711685	ENSG00000173692	protein_coding	ENST00000677230	231056845	654765.000000	proximity ENSG00000173692:230056845-232056845
chr2:231711534-231711685	2	231711535	231711685	ENSG00000173699	protein_coding	ENST00000433428	230996121	715489.000000	proximity ENSG00000173699:229996121-231996121
chr2:231711534-231711685	2	231711535	231711685	ENSG00000177673	protein_coding	ENST00000313965	231592864	118746.000000	proximity ENSG00000177673:230592864-232592864
chr2:231711534-231711685	2	231711535	231711685	ENSG00000187514	protein_coding	ENST00000409115	231708525	3085.000000	proximity ENSG00000187514:230708525-232708525
chr2:231711534-231711685	2	231711535	231711685	ENSG00000196811	protein_coding	ENST00000651502	232539692	828082.000000	proximity ENSG00000196811:231539692-233539692
chr2:231711534-231711685	2	231711535	231711685	ENSG00000204120	protein_coding	ENST00000961216	232697331	985721.000000	proximity ENSG00000204120:231697331-233697331
chr2:231711534-231711685	2	231711535	231711685	ENSG00000204128	protein_coding	ENST00000941869	231037342	674268.000000	proximity ENSG00000204128:230037342-232037342
chr2:231711534-231711685	2	231711535	231711685	ENSG00000221944	protein_coding	ENST00000408957	232550557	838947.000000	proximity ENSG00000221944:231550557-233550557
chr2:231711534-231711685	2	231711535	231711685	ENSG00000237412	protein_coding	ENST00000617714	232520388	808778.000000	proximity ENSG00000237412:231520388-233520388
chr2:231712649-231712800	2	231712650	231712800	ENSG00000115053	protein_coding	ENST00000322723	231464484	248241.000000	proximity ENSG00000115053:230464484-232464484
chr2:231712649-231712800	2	231712650	231712800	ENSG00000115468	protein_coding	ENST00000865005	232633231	920506.000000	proximity ENSG00000115468:231633231-233633231
chr2:231712649-231712800	2	231712650	231712800	ENSG00000135898	protein_coding	ENST00000886146	230925272	787453.000000	proximity ENSG00000135898:229925272-231925272
chr2:231712649-231712800	2	231712650	231712800	ENSG00000135902	protein_coding	ENST00000258385	232526160	813435.000000	proximity ENSG00000135902:231526160-233526160
chr2:231712649-231712800	2	231712650	231712800	ENSG00000135914	protein_coding	ENST00000258400	231125042	587683.000000	proximity ENSG00000135914:230125042-232125042
chr2:231712649-231712800	2	231712650	231712800	ENSG00000135916	protein_coding	ENST00000326427	230864942	847783.000000	proximity ENSG00000135916:229864942-231864942
chr2:231712649-231712800	2	231712650	231712800	ENSG00000135930	protein_coding	ENST00000409514	232550683	837958.000000	proximity ENSG00000135930:231550683-233550683
chr2:231712649-231712800	2	231712650	231712800	ENSG00000135931	protein_coding	ENST00000611582	231198631	514094.000000	proximity ENSG00000135931:230198631-232198631
chr2:231712649-231712800	2	231712650	231712800	ENSG00000135932	protein_coding	ENST00000962337	230712843	999882.000000	proximity ENSG00000135932:229712843-231712843
chr2:231712649-231712800	2	231712650	231712800	ENSG00000144524	protein_coding	ENST00000876254	231786281	73556.000000	proximity ENSG00000144524:230786281-232786281
chr2:231712649-231712800	2	231712650	231712800	ENSG00000144535	protein_coding	ENST00000941576	231961772	249047.000000	proximity ENSG00000144535:230961772-232961772
chr2:231712649-231712800	2	231712650	231712800	ENSG00000156966	protein_coding	ENST00000714191	231395671	317054.000000	proximity ENSG00000156966:230395671-232395671
chr2:231712649-231712800	2	231712650	231712800	ENSG00000156973	protein_coding	ENST00000287600	231781282	68557.000000	proximity ENSG00000156973:230781282-232781282
chr2:231712649-231712800	2	231712650	231712800	ENSG00000163273	protein_coding	ENST00000968048	231926395	213670.000000	proximity ENSG00000163273:230926395-232926395
chr2:231712649-231712800	2	231712650	231712800	ENSG00000163283	protein_coding	ENST00000392027	232378751	666026.000000	proximity ENSG00000163283:231378751-233378751
chr2:231712649-231712800	2	231712650	231712800	ENSG00000163286	protein_coding	ENST00000295453	232406844	694119.000000	proximity ENSG00000163286:231406844-233406844
chr2:231712649-231712800	2	231712650	231712800	ENSG00000163295	protein_coding	ENST00000295463	232456153	743428.000000	proximity ENSG00000163295:231456153-233456153
chr2:231712649-231712800	2	231712650	231712800	ENSG00000171551	protein_coding	ENST00000950077	232487351	774626.000000	proximity ENSG00000171551:231487351-233487351
chr2:231712649-231712800	2	231712650	231712800	ENSG00000171596	protein_coding	ENST00000305141	231530445	182280.000000	proximity ENSG00000171596:230530445-232530445
chr2:231712649-231712800	2	231712650	231712800	ENSG00000173692	protein_coding	ENST00000677230	231056845	655880.000000	proximity ENSG00000173692:230056845-232056845
chr2:231712649-231712800	2	231712650	231712800	ENSG00000173699	protein_coding	ENST00000433428	230996121	716604.000000	proximity ENSG00000173699:229996121-231996121
chr2:231712649-231712800	2	231712650	231712800	ENSG00000177673	protein_coding	ENST00000313965	231592864	119861.000000	proximity ENSG00000177673:230592864-232592864
chr2:231712649-231712800	2	231712650	231712800	ENSG00000187514	protein_coding	ENST00000409115	231708525	4200.000000	proximity ENSG00000187514:230708525-232708525
chr2:231712649-231712800	2	231712650	231712800	ENSG00000196811	protein_coding	ENST00000651502	232539692	826967.000000	proximity ENSG00000196811:231539692-233539692
chr2:231712649-231712800	2	231712650	231712800	ENSG00000204120	protein_coding	ENST00000961216	232697331	984606.000000	proximity ENSG00000204120:231697331-233697331
chr2:231712649-231712800	2	231712650	231712800	ENSG00000204128	protein_coding	ENST00000941869	231037342	675383.000000	proximity ENSG00000204128:230037342-232037342
chr2:231712649-231712800	2	231712650	231712800	ENSG00000221944	protein_coding	ENST00000408957	232550557	837832.000000	proximity ENSG00000221944:231550557-233550557
chr2:231712649-231712800	2	231712650	231712800	ENSG00000237412	protein_coding	ENST00000617714	232520388	807663.000000	proximity ENSG00000237412:231520388-233520388
chr2:231713569-231713720	2	231713570	231713720	ENSG00000115053	protein_coding	ENST00000322723	231464484	249161.000000	proximity ENSG00000115053:230464484-232464484
chr2:231713569-231713720	2	231713570	231713720	ENSG00000115468	protein_coding	ENST00000865005	232633231	919586.000000	proximity ENSG00000115468:231633231-233633231
chr2:231713569-231713720	2	231713570	231713720	ENSG00000135898	protein_coding	ENST00000886146	230925272	788373.000000	proximity ENSG00000135898:229925272-231925272
chr2:231713569-231713720	2	231713570	231713720	ENSG00000135902	protein_coding	ENST00000258385	232526160	812515.000000	proximity ENSG00000135902:231526160-233526160
chr2:231713569-231713720	2	231713570	231713720	ENSG00000135914	protein_coding	ENST00000258400	231125042	588603.000000	proximity ENSG00000135914:230125042-232125042
chr2:231713569-231713720	2	231713570	231713720	ENSG00000135916	protein_coding	ENST00000326427	230864942	848703.000000	proximity ENSG00000135916:229864942-231864942
chr2:231713569-231713720	2	231713570	231713720	ENSG00000135930	protein_coding	ENST00000409514	232550683	837038.000000	proximity ENSG00000135930:231550683-233550683
chr2:231713569-231713720	2	231713570	231713720	ENSG00000135931	protein_coding	ENST00000611582	231198631	515014.000000	proximity ENSG00000135931:230198631-232198631
chr2:231713569-231713720	2	231713570	231713720	ENSG00000144524	protein_coding	ENST00000876254	231786281	72636.000000	proximity ENSG00000144524:230786281-232786281
chr2:231713569-231713720	2	231713570	231713720	ENSG00000144535	protein_coding	ENST00000941576	231961772	248127.000000	proximity ENSG00000144535:230961772-232961772
chr2:231713569-231713720	2	231713570	231713720	ENSG00000156966	protein_coding	ENST00000714191	231395671	317974.000000	proximity ENSG00000156966:230395671-232395671
chr2:231713569-231713720	2	231713570	231713720	ENSG00000156973	protein_coding	ENST00000287600	231781282	67637.000000	proximity ENSG00000156973:230781282-232781282
chr2:231713569-231713720	2	231713570	231713720	ENSG00000163273	protein_coding	ENST00000968048	231926395	212750.000000	proximity ENSG00000163273:230926395-232926395
chr2:231713569-231713720	2	231713570	231713720	ENSG00000163283	protein_coding	ENST00000392027	232378751	665106.000000	proximity ENSG00000163283:231378751-233378751
chr2:231713569-231713720	2	231713570	231713720	ENSG00000163286	protein_coding	ENST00000295453	232406844	693199.000000	proximity ENSG00000163286:231406844-233406844
chr2:231713569-231713720	2	231713570	231713720	ENSG00000163295	protein_coding	ENST00000295463	232456153	742508.000000	proximity ENSG00000163295:231456153-233456153
chr2:231713569-231713720	2	231713570	231713720	ENSG00000171551	protein_coding	ENST00000950077	232487351	773706.000000	proximity ENSG00000171551:231487351-233487351
chr2:231713569-231713720	2	231713570	231713720	ENSG00000171596	protein_coding	ENST00000305141	231530445	183200.000000	proximity ENSG00000171596:230530445-232530445
chr2:231713569-231713720	2	231713570	231713720	ENSG00000173692	protein_coding	ENST00000677230	231056845	656800.000000	proximity ENSG00000173692:230056845-232056845
chr2:231713569-231713720	2	231713570	231713720	ENSG00000173699	protein_coding	ENST00000433428	230996121	717524.000000	proximity ENSG00000173699:229996121-231996121
chr2:231713569-231713720	2	231713570	231713720	ENSG00000177673	protein_coding	ENST00000313965	231592864	120781.000000	proximity ENSG00000177673:230592864-232592864
chr2:231713569-231713720	2	231713570	231713720	ENSG00000187514	protein_coding	ENST00000409115	231708525	5120.000000	proximity ENSG00000187514:230708525-232708525
chr2:231713569-231713720	2	231713570	231713720	ENSG00000196811	protein_coding	ENST00000651502	232539692	826047.000000	proximity ENSG00000196811:231539692-233539692
chr2:231713569-231713720	2	231713570	231713720	ENSG00000204120	protein_coding	ENST00000961216	232697331	983686.000000	proximity ENSG00000204120:231697331-233697331
chr2:231713569-231713720	2	231713570	231713720	ENSG00000204128	protein_coding	ENST00000941869	231037342	676303.000000	proximity ENSG00000204128:230037342-232037342
chr2:231713569-231713720	2	231713570	231713720	ENSG00000221944	protein_coding	ENST00000408957	232550557	836912.000000	proximity ENSG00000221944:231550557-233550557
chr2:231713569-231713720	2	231713570	231713720	ENSG00000237412	protein_coding	ENST00000617714	232520388	806743.000000	proximity ENSG00000237412:231520388-233520388
chr2:231713909-231714060	2	231713910	231714060	ENSG00000115053	protein_coding	ENST00000322723	231464484	249501.000000	proximity ENSG00000115053:230464484-232464484
chr2:231713909-231714060	2	231713910	231714060	ENSG00000115468	protein_coding	ENST00000865005	232633231	919246.000000	proximity ENSG00000115468:231633231-233633231
chr2:231713909-231714060	2	231713910	231714060	ENSG00000135898	protein_coding	ENST00000886146	230925272	788713.000000	proximity ENSG00000135898:229925272-231925272
chr2:231713909-231714060	2	231713910	231714060	ENSG00000135902	protein_coding	ENST00000258385	232526160	812175.000000	proximity ENSG00000135902:231526160-233526160
chr2:231713909-231714060	2	231713910	231714060	ENSG00000135914	protein_coding	ENST00000258400	231125042	588943.000000	proximity ENSG00000135914:230125042-232125042
chr2:231713909-231714060	2	231713910	231714060	ENSG00000135916	protein_coding	ENST00000326427	230864942	849043.000000	proximity ENSG00000135916:229864942-231864942
chr2:231713909-231714060	2	231713910	231714060	ENSG00000135930	protein_coding	ENST00000409514	232550683	836698.000000	proximity ENSG00000135930:231550683-233550683
chr2:231713909-231714060	2	231713910	231714060	ENSG00000135931	protein_coding	ENST00000611582	231198631	515354.000000	proximity ENSG00000135931:230198631-232198631
chr2:231713909-231714060	2	231713910	231714060	ENSG00000144524	protein_coding	ENST00000876254	231786281	72296.000000	proximity ENSG00000144524:230786281-232786281
chr2:231713909-231714060	2	231713910	231714060	ENSG00000144535	protein_coding	ENST00000941576	231961772	247787.000000	proximity ENSG00000144535:230961772-232961772
chr2:231713909-231714060	2	231713910	231714060	ENSG00000156966	protein_coding	ENST00000714191	231395671	318314.000000	proximity ENSG00000156966:230395671-232395671
chr2:231713909-231714060	2	231713910	231714060	ENSG00000156973	protein_coding	ENST00000287600	231781282	67297.000000	proximity ENSG00000156973:230781282-232781282
chr2:231713909-231714060	2	231713910	231714060	ENSG00000163273	protein_coding	ENST00000968048	231926395	212410.000000	proximity ENSG00000163273:230926395-232926395
chr2:231713909-231714060	2	231713910	231714060	ENSG00000163283	protein_coding	ENST00000392027	232378751	664766.000000	proximity ENSG00000163283:231378751-233378751
chr2:231713909-231714060	2	231713910	231714060	ENSG00000163286	protein_coding	ENST00000295453	232406844	692859.000000	proximity ENSG00000163286:231406844-233406844
chr2:231713909-231714060	2	231713910	231714060	ENSG00000163295	protein_coding	ENST00000295463	232456153	742168.000000	proximity ENSG00000163295:231456153-233456153
chr2:231713909-231714060	2	231713910	231714060	ENSG00000171551	protein_coding	ENST00000950077	232487351	773366.000000	proximity ENSG00000171551:231487351-233487351
chr2:231713909-231714060	2	231713910	231714060	ENSG00000171596	protein_coding	ENST00000305141	231530445	183540.000000	proximity ENSG00000171596:230530445-232530445
chr2:231713909-231714060	2	231713910	231714060	ENSG00000173692	protein_coding	ENST00000677230	231056845	657140.000000	proximity ENSG00000173692:230056845-232056845
chr2:231713909-231714060	2	231713910	231714060	ENSG00000173699	protein_coding	ENST00000433428	230996121	717864.000000	proximity ENSG00000173699:229996121-231996121
chr2:231713909-231714060	2	231713910	231714060	ENSG00000177673	protein_coding	ENST00000313965	231592864	121121.000000	proximity ENSG00000177673:230592864-232592864
chr2:231713909-231714060	2	231713910	231714060	ENSG00000187514	protein_coding	ENST00000409115	231708525	5460.000000	proximity ENSG00000187514:230708525-232708525
chr2:231713909-231714060	2	231713910	231714060	ENSG00000196811	protein_coding	ENST00000651502	232539692	825707.000000	proximity ENSG00000196811:231539692-233539692
chr2:231713909-231714060	2	231713910	231714060	ENSG00000204120	protein_coding	ENST00000961216	232697331	983346.000000	proximity ENSG00000204120:231697331-233697331
chr2:231713909-231714060	2	231713910	231714060	ENSG00000204128	protein_coding	ENST00000941869	231037342	676643.000000	proximity ENSG00000204128:230037342-232037342
chr2:231713909-231714060	2	231713910	231714060	ENSG00000221944	protein_coding	ENST00000408957	232550557	836572.000000	proximity ENSG00000221944:231550557-233550557
chr2:231713909-231714060	2	231713910	231714060	ENSG00000237412	protein_coding	ENST00000617714	232520388	806403.000000	proximity ENSG00000237412:231520388-233520388
chr2:231714174-231714325	2	231714175	231714325	ENSG00000115053	protein_coding	ENST00000322723	231464484	249766.000000	proximity ENSG00000115053:230464484-232464484
chr2:231714174-231714325	2	231714175	231714325	ENSG00000115468	protein_coding	ENST00000865005	232633231	918981.000000	proximity ENSG00000115468:231633231-233633231
chr2:231714174-231714325	2	231714175	231714325	ENSG00000135898	protein_coding	ENST00000886146	230925272	788978.000000	proximity ENSG00000135898:229925272-231925272
chr2:231714174-231714325	2	231714175	231714325	ENSG00000135902	protein_coding	ENST00000258385	232526160	811910.000000	proximity ENSG00000135902:231526160-233526160
chr2:231714174-231714325	2	231714175	231714325	ENSG00000135914	protein_coding	ENST00000258400	231125042	589208.000000	proximity ENSG00000135914:230125042-232125042
chr2:231714174-231714325	2	231714175	231714325	ENSG00000135916	protein_coding	ENST00000326427	230864942	849308.000000	proximity ENSG00000135916:229864942-231864942
chr2:231714174-231714325	2	231714175	231714325	ENSG00000135930	protein_coding	ENST00000409514	232550683	836433.000000	proximity ENSG00000135930:231550683-233550683
chr2:231714174-231714325	2	231714175	231714325	ENSG00000135931	protein_coding	ENST00000611582	231198631	515619.000000	proximity ENSG00000135931:230198631-232198631
chr2:231714174-231714325	2	231714175	231714325	ENSG00000144524	protein_coding	ENST00000876254	231786281	72031.000000	proximity ENSG00000144524:230786281-232786281
chr2:231714174-231714325	2	231714175	231714325	ENSG00000144535	protein_coding	ENST00000941576	231961772	247522.000000	proximity ENSG00000144535:230961772-232961772
chr2:231714174-231714325	2	231714175	231714325	ENSG00000156966	protein_coding	ENST00000714191	231395671	318579.000000	proximity ENSG00000156966:230395671-232395671
chr2:231714174-231714325	2	231714175	231714325	ENSG00000156973	protein_coding	ENST00000287600	231781282	67032.000000	proximity ENSG00000156973:230781282-232781282
chr2:231714174-231714325	2	231714175	231714325	ENSG00000163273	protein_coding	ENST00000968048	231926395	212145.000000	proximity ENSG00000163273:230926395-232926395
chr2:231714174-231714325	2	231714175	231714325	ENSG00000163283	protein_coding	ENST00000392027	232378751	664501.000000	proximity ENSG00000163283:231378751-233378751
chr2:231714174-231714325	2	231714175	231714325	ENSG00000163286	protein_coding	ENST00000295453	232406844	692594.000000	proximity ENSG00000163286:231406844-233406844
chr2:231714174-231714325	2	231714175	231714325	ENSG00000163295	protein_coding	ENST00000295463	232456153	741903.000000	proximity ENSG00000163295:231456153-233456153
chr2:231714174-231714325	2	231714175	231714325	ENSG00000171551	protein_coding	ENST00000950077	232487351	773101.000000	proximity ENSG00000171551:231487351-233487351
chr2:231714174-231714325	2	231714175	231714325	ENSG00000171596	protein_coding	ENST00000305141	231530445	183805.000000	proximity ENSG00000171596:230530445-232530445
chr2:231714174-231714325	2	231714175	231714325	ENSG00000173692	protein_coding	ENST00000677230	231056845	657405.000000	proximity ENSG00000173692:230056845-232056845
chr2:231714174-231714325	2	231714175	231714325	ENSG00000173699	protein_coding	ENST00000433428	230996121	718129.000000	proximity ENSG00000173699:229996121-231996121
chr2:231714174-231714325	2	231714175	231714325	ENSG00000177673	protein_coding	ENST00000313965	231592864	121386.000000	proximity ENSG00000177673:230592864-232592864
chr2:231714174-231714325	2	231714175	231714325	ENSG00000187514	protein_coding	ENST00000409115	231708525	5725.000000	proximity ENSG00000187514:230708525-232708525
chr2:231714174-231714325	2	231714175	231714325	ENSG00000196811	protein_coding	ENST00000651502	232539692	825442.000000	proximity ENSG00000196811:231539692-233539692
chr2:231714174-231714325	2	231714175	231714325	ENSG00000204120	protein_coding	ENST00000961216	232697331	983081.000000	proximity ENSG00000204120:231697331-233697331
chr2:231714174-231714325	2	231714175	231714325	ENSG00000204128	protein_coding	ENST00000941869	231037342	676908.000000	proximity ENSG00000204128:230037342-232037342
chr2:231714174-231714325	2	231714175	231714325	ENSG00000221944	protein_coding	ENST00000408957	232550557	836307.000000	proximity ENSG00000221944:231550557-233550557
chr2:231714174-231714325	2	231714175	231714325	ENSG00000237412	protein_coding	ENST00000617714	232520388	806138.000000	proximity ENSG00000237412:231520388-233520388
chr2:231714329-231714480	2	231714330	231714480	ENSG00000115053	protein_coding	ENST00000322723	231464484	249921.000000	proximity ENSG00000115053:230464484-232464484
chr2:231714329-231714480	2	231714330	231714480	ENSG00000115468	protein_coding	ENST00000865005	232633231	918826.000000	proximity ENSG00000115468:231633231-233633231
chr2:231714329-231714480	2	231714330	231714480	ENSG00000135898	protein_coding	ENST00000886146	230925272	789133.000000	proximity ENSG00000135898:229925272-231925272
chr2:231714329-231714480	2	231714330	231714480	ENSG00000135902	protein_coding	ENST00000258385	232526160	811755.000000	proximity ENSG00000135902:231526160-233526160
chr2:231714329-231714480	2	231714330	231714480	ENSG00000135914	protein_coding	ENST00000258400	231125042	589363.000000	proximity ENSG00000135914:230125042-232125042
chr2:231714329-231714480	2	231714330	231714480	ENSG00000135916	protein_coding	ENST00000326427	230864942	849463.000000	proximity ENSG00000135916:229864942-231864942
chr2:231714329-231714480	2	231714330	231714480	ENSG00000135930	protein_coding	ENST00000409514	232550683	836278.000000	proximity ENSG00000135930:231550683-233550683
chr2:231714329-231714480	2	231714330	231714480	ENSG00000135931	protein_coding	ENST00000611582	231198631	515774.000000	proximity ENSG00000135931:230198631-232198631
chr2:231714329-231714480	2	231714330	231714480	ENSG00000144524	protein_coding	ENST00000876254	231786281	71876.000000	proximity ENSG00000144524:230786281-232786281
chr2:231714329-231714480	2	231714330	231714480	ENSG00000144535	protein_coding	ENST00000941576	231961772	247367.000000	proximity ENSG00000144535:230961772-232961772
chr2:231714329-231714480	2	231714330	231714480	ENSG00000156966	protein_coding	ENST00000714191	231395671	318734.000000	proximity ENSG00000156966:230395671-232395671
chr2:231714329-231714480	2	231714330	231714480	ENSG00000156973	protein_coding	ENST00000287600	231781282	66877.000000	proximity ENSG00000156973:230781282-232781282
chr2:231714329-231714480	2	231714330	231714480	ENSG00000163273	protein_coding	ENST00000968048	231926395	211990.000000	proximity ENSG00000163273:230926395-232926395
chr2:231714329-231714480	2	231714330	231714480	ENSG00000163283	protein_coding	ENST00000392027	232378751	664346.000000	proximity ENSG00000163283:231378751-233378751
chr2:231714329-231714480	2	231714330	231714480	ENSG00000163286	protein_coding	ENST00000295453	232406844	692439.000000	proximity ENSG00000163286:231406844-233406844
chr2:231714329-231714480	2	231714330	231714480	ENSG00000163295	protein_coding	ENST00000295463	232456153	741748.000000	proximity ENSG00000163295:231456153-233456153
chr2:231714329-231714480	2	231714330	231714480	ENSG00000171551	protein_coding	ENST00000950077	232487351	772946.000000	proximity ENSG00000171551:231487351-233487351
chr2:231714329-231714480	2	231714330	231714480	ENSG00000171596	protein_coding	ENST00000305141	231530445	183960.000000	proximity ENSG00000171596:230530445-232530445
chr2:231714329-231714480	2	231714330	231714480	ENSG00000173692	protein_coding	ENST00000677230	231056845	657560.000000	proximity ENSG00000173692:230056845-232056845
chr2:231714329-231714480	2	231714330	231714480	ENSG00000173699	protein_coding	ENST00000433428	230996121	718284.000000	proximity ENSG00000173699:229996121-231996121
chr2:231714329-231714480	2	231714330	231714480	ENSG00000177673	protein_coding	ENST00000313965	231592864	121541.000000	proximity ENSG00000177673:230592864-232592864
chr2:231714329-231714480	2	231714330	231714480	ENSG00000187514	protein_coding	ENST00000409115	231708525	5880.000000	proximity ENSG00000187514:230708525-232708525
chr2:231714329-231714480	2	231714330	231714480	ENSG00000196811	protein_coding	ENST00000651502	232539692	825287.000000	proximity ENSG00000196811:231539692-233539692
chr2:231714329-231714480	2	231714330	231714480	ENSG00000204120	protein_coding	ENST00000961216	232697331	982926.000000	proximity ENSG00000204120:231697331-233697331
chr2:231714329-231714480	2	231714330	231714480	ENSG00000204128	protein_coding	ENST00000941869	231037342	677063.000000	proximity ENSG00000204128:230037342-232037342
chr2:231714329-231714480	2	231714330	231714480	ENSG00000221944	protein_coding	ENST00000408957	232550557	836152.000000	proximity ENSG00000221944:231550557-233550557
chr2:231714329-231714480	2	231714330	231714480	ENSG00000237412	protein_coding	ENST00000617714	232520388	805983.000000	proximity ENSG00000237412:231520388-233520388
chr2:231714509-231714660	2	231714510	231714660	ENSG00000115053	protein_coding	ENST00000322723	231464484	250101.000000	proximity ENSG00000115053:230464484-232464484
chr2:231714509-231714660	2	231714510	231714660	ENSG00000115468	protein_coding	ENST00000865005	232633231	918646.000000	proximity ENSG00000115468:231633231-233633231
chr2:231714509-231714660	2	231714510	231714660	ENSG00000135898	protein_coding	ENST00000886146	230925272	789313.000000	proximity ENSG00000135898:229925272-231925272
chr2:231714509-231714660	2	231714510	231714660	ENSG00000135902	protein_coding	ENST00000258385	232526160	811575.000000	proximity ENSG00000135902:231526160-233526160
chr2:231714509-231714660	2	231714510	231714660	ENSG00000135914	protein_coding	ENST00000258400	231125042	589543.000000	proximity ENSG00000135914:230125042-232125042
chr2:231714509-231714660	2	231714510	231714660	ENSG00000135916	protein_coding	ENST00000326427	230864942	849643.000000	proximity ENSG00000135916:229864942-231864942
chr2:231714509-231714660	2	231714510	231714660	ENSG00000135930	protein_coding	ENST00000409514	232550683	836098.000000	proximity ENSG00000135930:231550683-233550683
chr2:231714509-231714660	2	231714510	231714660	ENSG00000135931	protein_coding	ENST00000611582	231198631	515954.000000	proximity ENSG00000135931:230198631-232198631
chr2:231714509-231714660	2	231714510	231714660	ENSG00000144524	protein_coding	ENST00000876254	231786281	71696.000000	proximity ENSG00000144524:230786281-232786281
chr2:231714509-231714660	2	231714510	231714660	ENSG00000144535	protein_coding	ENST00000941576	231961772	247187.000000	proximity ENSG00000144535:230961772-232961772
chr2:231714509-231714660	2	231714510	231714660	ENSG00000156966	protein_coding	ENST00000714191	231395671	318914.000000	proximity ENSG00000156966:230395671-232395671
chr2:231714509-231714660	2	231714510	231714660	ENSG00000156973	protein_coding	ENST00000287600	231781282	66697.000000	proximity ENSG00000156973:230781282-232781282
chr2:231714509-231714660	2	231714510	231714660	ENSG00000163273	protein_coding	ENST00000968048	231926395	211810.000000	proximity ENSG00000163273:230926395-232926395
chr2:231714509-231714660	2	231714510	231714660	ENSG00000163283	protein_coding	ENST00000392027	232378751	664166.000000	proximity ENSG00000163283:231378751-233378751
chr2:231714509-231714660	2	231714510	231714660	ENSG00000163286	protein_coding	ENST00000295453	232406844	692259.000000	proximity ENSG00000163286:231406844-233406844
chr2:231714509-231714660	2	231714510	231714660	ENSG00000163295	protein_coding	ENST00000295463	232456153	741568.000000	proximity ENSG00000163295:231456153-233456153
chr2:231714509-231714660	2	231714510	231714660	ENSG00000171551	protein_coding	ENST00000950077	232487351	772766.000000	proximity ENSG00000171551:231487351-233487351
chr2:231714509-231714660	2	231714510	231714660	ENSG00000171596	protein_coding	ENST00000305141	231530445	184140.000000	proximity ENSG00000171596:230530445-232530445
chr2:231714509-231714660	2	231714510	231714660	ENSG00000173692	protein_coding	ENST00000677230	231056845	657740.000000	proximity ENSG00000173692:230056845-232056845
chr2:231714509-231714660	2	231714510	231714660	ENSG00000173699	protein_coding	ENST00000433428	230996121	718464.000000	proximity ENSG00000173699:229996121-231996121
chr2:231714509-231714660	2	231714510	231714660	ENSG00000177673	protein_coding	ENST00000313965	231592864	121721.000000	proximity ENSG00000177673:230592864-232592864
chr2:231714509-231714660	2	231714510	231714660	ENSG00000187514	protein_coding	ENST00000409115	231708525	6060.000000	proximity ENSG00000187514:230708525-232708525
chr2:231714509-231714660	2	231714510	231714660	ENSG00000196811	protein_coding	ENST00000651502	232539692	825107.000000	proximity ENSG00000196811:231539692-233539692
chr2:231714509-231714660	2	231714510	231714660	ENSG00000204120	protein_coding	ENST00000961216	232697331	982746.000000	proximity ENSG00000204120:231697331-233697331
chr2:231714509-231714660	2	231714510	231714660	ENSG00000204128	protein_coding	ENST00000941869	231037342	677243.000000	proximity ENSG00000204128:230037342-232037342
chr2:231714509-231714660	2	231714510	231714660	ENSG00000221944	protein_coding	ENST00000408957	232550557	835972.000000	proximity ENSG00000221944:231550557-233550557
chr2:231714509-231714660	2	231714510	231714660	ENSG00000237412	protein_coding	ENST00000617714	232520388	805803.000000	proximity ENSG00000237412:231520388-233520388
chr2:231714809-231714960	2	231714810	231714960	ENSG00000115053	protein_coding	ENST00000322723	231464484	250401.000000	proximity ENSG00000115053:230464484-232464484
chr2:231714809-231714960	2	231714810	231714960	ENSG00000115468	protein_coding	ENST00000865005	232633231	918346.000000	proximity ENSG00000115468:231633231-233633231
chr2:231714809-231714960	2	231714810	231714960	ENSG00000135898	protein_coding	ENST00000886146	230925272	789613.000000	proximity ENSG00000135898:229925272-231925272
chr2:231714809-231714960	2	231714810	231714960	ENSG00000135902	protein_coding	ENST00000258385	232526160	811275.000000	proximity ENSG00000135902:231526160-233526160
chr2:231714809-231714960	2	231714810	231714960	ENSG00000135914	protein_coding	ENST00000258400	231125042	589843.000000	proximity ENSG00000135914:230125042-232125042
chr2:231714809-231714960	2	231714810	231714960	ENSG00000135916	protein_coding	ENST00000326427	230864942	849943.000000	proximity ENSG00000135916:229864942-231864942
chr2:231714809-231714960	2	231714810	231714960	ENSG00000135930	protein_coding	ENST00000409514	232550683	835798.000000	proximity ENSG00000135930:231550683-233550683
chr2:231714809-231714960	2	231714810	231714960	ENSG00000135931	protein_coding	ENST00000611582	231198631	516254.000000	proximity ENSG00000135931:230198631-232198631
chr2:231714809-231714960	2	231714810	231714960	ENSG00000144524	protein_coding	ENST00000876254	231786281	71396.000000	proximity ENSG00000144524:230786281-232786281
chr2:231714809-231714960	2	231714810	231714960	ENSG00000144535	protein_coding	ENST00000941576	231961772	246887.000000	proximity ENSG00000144535:230961772-232961772
chr2:231714809-231714960	2	231714810	231714960	ENSG00000156966	protein_coding	ENST00000714191	231395671	319214.000000	proximity ENSG00000156966:230395671-232395671
chr2:231714809-231714960	2	231714810	231714960	ENSG00000156973	protein_coding	ENST00000287600	231781282	66397.000000	proximity ENSG00000156973:230781282-232781282
chr2:231714809-231714960	2	231714810	231714960	ENSG00000163273	protein_coding	ENST00000968048	231926395	211510.000000	proximity ENSG00000163273:230926395-232926395
chr2:231714809-231714960	2	231714810	231714960	ENSG00000163283	protein_coding	ENST00000392027	232378751	663866.000000	proximity ENSG00000163283:231378751-233378751
chr2:231714809-231714960	2	231714810	231714960	ENSG00000163286	protein_coding	ENST00000295453	232406844	691959.000000	proximity ENSG00000163286:231406844-233406844
chr2:231714809-231714960	2	231714810	231714960	ENSG00000163295	protein_coding	ENST00000295463	232456153	741268.000000	proximity ENSG00000163295:231456153-233456153
chr2:231714809-231714960	2	231714810	231714960	ENSG00000171551	protein_coding	ENST00000950077	232487351	772466.000000	proximity ENSG00000171551:231487351-233487351
chr2:231714809-231714960	2	231714810	231714960	ENSG00000171596	protein_coding	ENST00000305141	231530445	184440.000000	proximity ENSG00000171596:230530445-232530445
chr2:231714809-231714960	2	231714810	231714960	ENSG00000173692	protein_coding	ENST00000677230	231056845	658040.000000	proximity ENSG00000173692:230056845-232056845
chr2:231714809-231714960	2	231714810	231714960	ENSG00000173699	protein_coding	ENST00000433428	230996121	718764.000000	proximity ENSG00000173699:229996121-231996121
chr2:231714809-231714960	2	231714810	231714960	ENSG00000177673	protein_coding	ENST00000313965	231592864	122021.000000	proximity ENSG00000177673:230592864-232592864
chr2:231714809-231714960	2	231714810	231714960	ENSG00000187514	protein_coding	ENST00000409115	231708525	6360.000000	proximity ENSG00000187514:230708525-232708525
chr2:231714809-231714960	2	231714810	231714960	ENSG00000196811	protein_coding	ENST00000651502	232539692	824807.000000	proximity ENSG00000196811:231539692-233539692
chr2:231714809-231714960	2	231714810	231714960	ENSG00000204120	protein_coding	ENST00000961216	232697331	982446.000000	proximity ENSG00000204120:231697331-233697331
chr2:231714809-231714960	2	231714810	231714960	ENSG00000204128	protein_coding	ENST00000941869	231037342	677543.000000	proximity ENSG00000204128:230037342-232037342
chr2:231714809-231714960	2	231714810	231714960	ENSG00000221944	protein_coding	ENST00000408957	232550557	835672.000000	proximity ENSG00000221944:231550557-233550557
chr2:231714809-231714960	2	231714810	231714960	ENSG00000237412	protein_coding	ENST00000617714	232520388	805503.000000	proximity ENSG00000237412:231520388-233520388
chr2:231715009-231715160	2	231715010	231715160	ENSG00000115053	protein_coding	ENST00000322723	231464484	250601.000000	proximity ENSG00000115053:230464484-232464484
chr2:231715009-231715160	2	231715010	231715160	ENSG00000115468	protein_coding	ENST00000865005	232633231	918146.000000	proximity ENSG00000115468:231633231-233633231
chr2:231715009-231715160	2	231715010	231715160	ENSG00000135898	protein_coding	ENST00000886146	230925272	789813.000000	proximity ENSG00000135898:229925272-231925272
chr2:231715009-231715160	2	231715010	231715160	ENSG00000135902	protein_coding	ENST00000258385	232526160	811075.000000	proximity ENSG00000135902:231526160-233526160
chr2:231715009-231715160	2	231715010	231715160	ENSG00000135914	protein_coding	ENST00000258400	231125042	590043.000000	proximity ENSG00000135914:230125042-232125042
chr2:231715009-231715160	2	231715010	231715160	ENSG00000135916	protein_coding	ENST00000326427	230864942	850143.000000	proximity ENSG00000135916:229864942-231864942
chr2:231715009-231715160	2	231715010	231715160	ENSG00000135930	protein_coding	ENST00000409514	232550683	835598.000000	proximity ENSG00000135930:231550683-233550683
chr2:231715009-231715160	2	231715010	231715160	ENSG00000135931	protein_coding	ENST00000611582	231198631	516454.000000	proximity ENSG00000135931:230198631-232198631
chr2:231715009-231715160	2	231715010	231715160	ENSG00000144524	protein_coding	ENST00000876254	231786281	71196.000000	proximity ENSG00000144524:230786281-232786281
chr2:231715009-231715160	2	231715010	231715160	ENSG00000144535	protein_coding	ENST00000941576	231961772	246687.000000	proximity ENSG00000144535:230961772-232961772
chr2:231715009-231715160	2	231715010	231715160	ENSG00000156966	protein_coding	ENST00000714191	231395671	319414.000000	proximity ENSG00000156966:230395671-232395671
chr2:231715009-231715160	2	231715010	231715160	ENSG00000156973	protein_coding	ENST00000287600	231781282	66197.000000	proximity ENSG00000156973:230781282-232781282
chr2:231715009-231715160	2	231715010	231715160	ENSG00000163273	protein_coding	ENST00000968048	231926395	211310.000000	proximity ENSG00000163273:230926395-232926395
chr2:231715009-231715160	2	231715010	231715160	ENSG00000163283	protein_coding	ENST00000392027	232378751	663666.000000	proximity ENSG00000163283:231378751-233378751
chr2:231715009-231715160	2	231715010	231715160	ENSG00000163286	protein_coding	ENST00000295453	232406844	691759.000000	proximity ENSG00000163286:231406844-233406844
chr2:231715009-231715160	2	231715010	231715160	ENSG00000163295	protein_coding	ENST00000295463	232456153	741068.000000	proximity ENSG00000163295:231456153-233456153
chr2:231715009-231715160	2	231715010	231715160	ENSG00000171551	protein_coding	ENST00000950077	232487351	772266.000000	proximity ENSG00000171551:231487351-233487351
chr2:231715009-231715160	2	231715010	231715160	ENSG00000171596	protein_coding	ENST00000305141	231530445	184640.000000	proximity ENSG00000171596:230530445-232530445
chr2:231715009-231715160	2	231715010	231715160	ENSG00000173692	protein_coding	ENST00000677230	231056845	658240.000000	proximity ENSG00000173692:230056845-232056845
chr2:231715009-231715160	2	231715010	231715160	ENSG00000173699	protein_coding	ENST00000433428	230996121	718964.000000	proximity ENSG00000173699:229996121-231996121
chr2:231715009-231715160	2	231715010	231715160	ENSG00000177673	protein_coding	ENST00000313965	231592864	122221.000000	proximity ENSG00000177673:230592864-232592864
chr2:231715009-231715160	2	231715010	231715160	ENSG00000187514	protein_coding	ENST00000409115	231708525	6560.000000	proximity ENSG00000187514:230708525-232708525
chr2:231715009-231715160	2	231715010	231715160	ENSG00000196811	protein_coding	ENST00000651502	232539692	824607.000000	proximity ENSG00000196811:231539692-233539692
chr2:231715009-231715160	2	231715010	231715160	ENSG00000204120	protein_coding	ENST00000961216	232697331	982246.000000	proximity ENSG00000204120:231697331-233697331
chr2:231715009-231715160	2	231715010	231715160	ENSG00000204128	protein_coding	ENST00000941869	231037342	677743.000000	proximity ENSG00000204128:230037342-232037342
chr2:231715009-231715160	2	231715010	231715160	ENSG00000221944	protein_coding	ENST00000408957	232550557	835472.000000	proximity ENSG00000221944:231550557-233550557
chr2:231715009-231715160	2	231715010	231715160	ENSG00000237412	protein_coding	ENST00000617714	232520388	805303.000000	proximity ENSG00000237412:231520388-233520388
chr2:231715329-231715480	2	231715330	231715480	ENSG00000115053	protein_coding	ENST00000322723	231464484	250921.000000	proximity ENSG00000115053:230464484-232464484
chr2:231715329-231715480	2	231715330	231715480	ENSG00000115468	protein_coding	ENST00000865005	232633231	917826.000000	proximity ENSG00000115468:231633231-233633231
chr2:231715329-231715480	2	231715330	231715480	ENSG00000135898	protein_coding	ENST00000886146	230925272	790133.000000	proximity ENSG00000135898:229925272-231925272
chr2:231715329-231715480	2	231715330	231715480	ENSG00000135902	protein_coding	ENST00000258385	232526160	810755.000000	proximity ENSG00000135902:231526160-233526160
chr2:231715329-231715480	2	231715330	231715480	ENSG00000135914	protein_coding	ENST00000258400	231125042	590363.000000	proximity ENSG00000135914:230125042-232125042
chr2:231715329-231715480	2	231715330	231715480	ENSG00000135916	protein_coding	ENST00000326427	230864942	850463.000000	proximity ENSG00000135916:229864942-231864942
chr2:231715329-231715480	2	231715330	231715480	ENSG00000135930	protein_coding	ENST00000409514	232550683	835278.000000	proximity ENSG00000135930:231550683-233550683
chr2:231715329-231715480	2	231715330	231715480	ENSG00000135931	protein_coding	ENST00000611582	231198631	516774.000000	proximity ENSG00000135931:230198631-232198631
chr2:231715329-231715480	2	231715330	231715480	ENSG00000144524	protein_coding	ENST00000876254	231786281	70876.000000	proximity ENSG00000144524:230786281-232786281
chr2:231715329-231715480	2	231715330	231715480	ENSG00000144535	protein_coding	ENST00000941576	231961772	246367.000000	proximity ENSG00000144535:230961772-232961772
chr2:231715329-231715480	2	231715330	231715480	ENSG00000156966	protein_coding	ENST00000714191	231395671	319734.000000	proximity ENSG00000156966:230395671-232395671
chr2:231715329-231715480	2	231715330	231715480	ENSG00000156973	protein_coding	ENST00000287600	231781282	65877.000000	proximity ENSG00000156973:230781282-232781282
chr2:231715329-231715480	2	231715330	231715480	ENSG00000163273	protein_coding	ENST00000968048	231926395	210990.000000	proximity ENSG00000163273:230926395-232926395
chr2:231715329-231715480	2	231715330	231715480	ENSG00000163283	protein_coding	ENST00000392027	232378751	663346.000000	proximity ENSG00000163283:231378751-233378751
chr2:231715329-231715480	2	231715330	231715480	ENSG00000163286	protein_coding	ENST00000295453	232406844	691439.000000	proximity ENSG00000163286:231406844-233406844
chr2:231715329-231715480	2	231715330	231715480	ENSG00000163295	protein_coding	ENST00000295463	232456153	740748.000000	proximity ENSG00000163295:231456153-233456153
chr2:231715329-231715480	2	231715330	231715480	ENSG00000171551	protein_coding	ENST00000950077	232487351	771946.000000	proximity ENSG00000171551:231487351-233487351
chr2:231715329-231715480	2	231715330	231715480	ENSG00000171596	protein_coding	ENST00000305141	231530445	184960.000000	proximity ENSG00000171596:230530445-232530445
chr2:231715329-231715480	2	231715330	231715480	ENSG00000173692	protein_coding	ENST00000677230	231056845	658560.000000	proximity ENSG00000173692:230056845-232056845
chr2:231715329-231715480	2	231715330	231715480	ENSG00000173699	protein_coding	ENST00000433428	230996121	719284.000000	proximity ENSG00000173699:229996121-231996121
chr2:231715329-231715480	2	231715330	231715480	ENSG00000177673	protein_coding	ENST00000313965	231592864	122541.000000	proximity ENSG00000177673:230592864-232592864
chr2:231715329-231715480	2	231715330	231715480	ENSG00000187514	protein_coding	ENST00000409115	231708525	6880.000000	proximity ENSG00000187514:230708525-232708525
chr2:231715329-231715480	2	231715330	231715480	ENSG00000196811	protein_coding	ENST00000651502	232539692	824287.000000	proximity ENSG00000196811:231539692-233539692
chr2:231715329-231715480	2	231715330	231715480	ENSG00000204120	protein_coding	ENST00000961216	232697331	981926.000000	proximity ENSG00000204120:231697331-233697331
chr2:231715329-231715480	2	231715330	231715480	ENSG00000204128	protein_coding	ENST00000941869	231037342	678063.000000	proximity ENSG00000204128:230037342-232037342
chr2:231715329-231715480	2	231715330	231715480	ENSG00000221944	protein_coding	ENST00000408957	232550557	835152.000000	proximity ENSG00000221944:231550557-233550557
chr2:231715329-231715480	2	231715330	231715480	ENSG00000237412	protein_coding	ENST00000617714	232520388	804983.000000	proximity ENSG00000237412:231520388-233520388
chr2:231715509-231715660	2	231715510	231715660	ENSG00000115053	protein_coding	ENST00000322723	231464484	251101.000000	proximity ENSG00000115053:230464484-232464484
chr2:231715509-231715660	2	231715510	231715660	ENSG00000115468	protein_coding	ENST00000865005	232633231	917646.000000	proximity ENSG00000115468:231633231-233633231
chr2:231715509-231715660	2	231715510	231715660	ENSG00000135898	protein_coding	ENST00000886146	230925272	790313.000000	proximity ENSG00000135898:229925272-231925272
chr2:231715509-231715660	2	231715510	231715660	ENSG00000135902	protein_coding	ENST00000258385	232526160	810575.000000	proximity ENSG00000135902:231526160-233526160
chr2:231715509-231715660	2	231715510	231715660	ENSG00000135914	protein_coding	ENST00000258400	231125042	590543.000000	proximity ENSG00000135914:230125042-232125042
chr2:231715509-231715660	2	231715510	231715660	ENSG00000135916	protein_coding	ENST00000326427	230864942	850643.000000	proximity ENSG00000135916:229864942-231864942
chr2:231715509-231715660	2	231715510	231715660	ENSG00000135930	protein_coding	ENST00000409514	232550683	835098.000000	proximity ENSG00000135930:231550683-233550683
chr2:231715509-231715660	2	231715510	231715660	ENSG00000135931	protein_coding	ENST00000611582	231198631	516954.000000	proximity ENSG00000135931:230198631-232198631
chr2:231715509-231715660	2	231715510	231715660	ENSG00000144524	protein_coding	ENST00000876254	231786281	70696.000000	proximity ENSG00000144524:230786281-232786281
chr2:231715509-231715660	2	231715510	231715660	ENSG00000144535	protein_coding	ENST00000941576	231961772	246187.000000	proximity ENSG00000144535:230961772-232961772
chr2:231715509-231715660	2	231715510	231715660	ENSG00000156966	protein_coding	ENST00000714191	231395671	319914.000000	proximity ENSG00000156966:230395671-232395671
chr2:231715509-231715660	2	231715510	231715660	ENSG00000156973	protein_coding	ENST00000287600	231781282	65697.000000	proximity ENSG00000156973:230781282-232781282
chr2:231715509-231715660	2	231715510	231715660	ENSG00000163273	protein_coding	ENST00000968048	231926395	210810.000000	proximity ENSG00000163273:230926395-232926395
chr2:231715509-231715660	2	231715510	231715660	ENSG00000163283	protein_coding	ENST00000392027	232378751	663166.000000	proximity ENSG00000163283:231378751-233378751
chr2:231715509-231715660	2	231715510	231715660	ENSG00000163286	protein_coding	ENST00000295453	232406844	691259.000000	proximity ENSG00000163286:231406844-233406844
chr2:231715509-231715660	2	231715510	231715660	ENSG00000163295	protein_coding	ENST00000295463	232456153	740568.000000	proximity ENSG00000163295:231456153-233456153
chr2:231715509-231715660	2	231715510	231715660	ENSG00000171551	protein_coding	ENST00000950077	232487351	771766.000000	proximity ENSG00000171551:231487351-233487351
chr2:231715509-231715660	2	231715510	231715660	ENSG00000171596	protein_coding	ENST00000305141	231530445	185140.000000	proximity ENSG00000171596:230530445-232530445
chr2:231715509-231715660	2	231715510	231715660	ENSG00000173692	protein_coding	ENST00000677230	231056845	658740.000000	proximity ENSG00000173692:230056845-232056845
chr2:231715509-231715660	2	231715510	231715660	ENSG00000173699	protein_coding	ENST00000433428	230996121	719464.000000	proximity ENSG00000173699:229996121-231996121
chr2:231715509-231715660	2	231715510	231715660	ENSG00000177673	protein_coding	ENST00000313965	231592864	122721.000000	proximity ENSG00000177673:230592864-232592864
chr2:231715509-231715660	2	231715510	231715660	ENSG00000187514	protein_coding	ENST00000409115	231708525	7060.000000	proximity ENSG00000187514:230708525-232708525
chr2:231715509-231715660	2	231715510	231715660	ENSG00000196811	protein_coding	ENST00000651502	232539692	824107.000000	proximity ENSG00000196811:231539692-233539692
chr2:231715509-231715660	2	231715510	231715660	ENSG00000204120	protein_coding	ENST00000961216	232697331	981746.000000	proximity ENSG00000204120:231697331-233697331
chr2:231715509-231715660	2	231715510	231715660	ENSG00000204128	protein_coding	ENST00000941869	231037342	678243.000000	proximity ENSG00000204128:230037342-232037342
chr2:231715509-231715660	2	231715510	231715660	ENSG00000221944	protein_coding	ENST00000408957	232550557	834972.000000	proximity ENSG00000221944:231550557-233550557
chr2:231715509-231715660	2	231715510	231715660	ENSG00000237412	protein_coding	ENST00000617714	232520388	804803.000000	proximity ENSG00000237412:231520388-233520388
chr2:231716129-231716280	2	231716130	231716280	ENSG00000115053	protein_coding	ENST00000322723	231464484	251721.000000	proximity ENSG00000115053:230464484-232464484
chr2:231716129-231716280	2	231716130	231716280	ENSG00000115468	protein_coding	ENST00000865005	232633231	917026.000000	proximity ENSG00000115468:231633231-233633231
chr2:231716129-231716280	2	231716130	231716280	ENSG00000135898	protein_coding	ENST00000886146	230925272	790933.000000	proximity ENSG00000135898:229925272-231925272
chr2:231716129-231716280	2	231716130	231716280	ENSG00000135902	protein_coding	ENST00000258385	232526160	809955.000000	proximity ENSG00000135902:231526160-233526160
chr2:231716129-231716280	2	231716130	231716280	ENSG00000135914	protein_coding	ENST00000258400	231125042	591163.000000	proximity ENSG00000135914:230125042-232125042
chr2:231716129-231716280	2	231716130	231716280	ENSG00000135916	protein_coding	ENST00000326427	230864942	851263.000000	proximity ENSG00000135916:229864942-231864942
chr2:231716129-231716280	2	231716130	231716280	ENSG00000135930	protein_coding	ENST00000409514	232550683	834478.000000	proximity ENSG00000135930:231550683-233550683
chr2:231716129-231716280	2	231716130	231716280	ENSG00000135931	protein_coding	ENST00000611582	231198631	517574.000000	proximity ENSG00000135931:230198631-232198631
chr2:231716129-231716280	2	231716130	231716280	ENSG00000144524	protein_coding	ENST00000876254	231786281	70076.000000	proximity ENSG00000144524:230786281-232786281
chr2:231716129-231716280	2	231716130	231716280	ENSG00000144535	protein_coding	ENST00000941576	231961772	245567.000000	proximity ENSG00000144535:230961772-232961772
chr2:231716129-231716280	2	231716130	231716280	ENSG00000156966	protein_coding	ENST00000714191	231395671	320534.000000	proximity ENSG00000156966:230395671-232395671
chr2:231716129-231716280	2	231716130	231716280	ENSG00000156973	protein_coding	ENST00000287600	231781282	65077.000000	proximity ENSG00000156973:230781282-232781282
chr2:231716129-231716280	2	231716130	231716280	ENSG00000163273	protein_coding	ENST00000968048	231926395	210190.000000	proximity ENSG00000163273:230926395-232926395
chr2:231716129-231716280	2	231716130	231716280	ENSG00000163283	protein_coding	ENST00000392027	232378751	662546.000000	proximity ENSG00000163283:231378751-233378751
chr2:231716129-231716280	2	231716130	231716280	ENSG00000163286	protein_coding	ENST00000295453	232406844	690639.000000	proximity ENSG00000163286:231406844-233406844
chr2:231716129-231716280	2	231716130	231716280	ENSG00000163295	protein_coding	ENST00000295463	232456153	739948.000000	proximity ENSG00000163295:231456153-233456153
chr2:231716129-231716280	2	231716130	231716280	ENSG00000171551	protein_coding	ENST00000950077	232487351	771146.000000	proximity ENSG00000171551:231487351-233487351
chr2:231716129-231716280	2	231716130	231716280	ENSG00000171596	protein_coding	ENST00000305141	231530445	185760.000000	proximity ENSG00000171596:230530445-232530445
chr2:231716129-231716280	2	231716130	231716280	ENSG00000173692	protein_coding	ENST00000677230	231056845	659360.000000	proximity ENSG00000173692:230056845-232056845
chr2:231716129-231716280	2	231716130	231716280	ENSG00000173699	protein_coding	ENST00000433428	230996121	720084.000000	proximity ENSG00000173699:229996121-231996121
chr2:231716129-231716280	2	231716130	231716280	ENSG00000177673	protein_coding	ENST00000313965	231592864	123341.000000	proximity ENSG00000177673:230592864-232592864
chr2:231716129-231716280	2	231716130	231716280	ENSG00000187514	protein_coding	ENST00000409115	231708525	7680.000000	proximity ENSG00000187514:230708525-232708525
chr2:231716129-231716280	2	231716130	231716280	ENSG00000196811	protein_coding	ENST00000651502	232539692	823487.000000	proximity ENSG00000196811:231539692-233539692
chr2:231716129-231716280	2	231716130	231716280	ENSG00000204120	protein_coding	ENST00000961216	232697331	981126.000000	proximity ENSG00000204120:231697331-233697331
chr2:231716129-231716280	2	231716130	231716280	ENSG00000204128	protein_coding	ENST00000941869	231037342	678863.000000	proximity ENSG00000204128:230037342-232037342
chr2:231716129-231716280	2	231716130	231716280	ENSG00000221944	protein_coding	ENST00000408957	232550557	834352.000000	proximity ENSG00000221944:231550557-233550557
chr2:231716129-231716280	2	231716130	231716280	ENSG00000237412	protein_coding	ENST00000617714	232520388	804183.000000	proximity ENSG00000237412:231520388-233520388
chr2:231716289-231716440	2	231716290	231716440	ENSG00000115053	protein_coding	ENST00000322723	231464484	251881.000000	proximity ENSG00000115053:230464484-232464484
chr2:231716289-231716440	2	231716290	231716440	ENSG00000115468	protein_coding	ENST00000865005	232633231	916866.000000	proximity ENSG00000115468:231633231-233633231
chr2:231716289-231716440	2	231716290	231716440	ENSG00000135898	protein_coding	ENST00000886146	230925272	791093.000000	proximity ENSG00000135898:229925272-231925272
chr2:231716289-231716440	2	231716290	231716440	ENSG00000135902	protein_coding	ENST00000258385	232526160	809795.000000	proximity ENSG00000135902:231526160-233526160
chr2:231716289-231716440	2	231716290	231716440	ENSG00000135914	protein_coding	ENST00000258400	231125042	591323.000000	proximity ENSG00000135914:230125042-232125042
chr2:231716289-231716440	2	231716290	231716440	ENSG00000135916	protein_coding	ENST00000326427	230864942	851423.000000	proximity ENSG00000135916:229864942-231864942
chr2:231716289-231716440	2	231716290	231716440	ENSG00000135930	protein_coding	ENST00000409514	232550683	834318.000000	proximity ENSG00000135930:231550683-233550683
chr2:231716289-231716440	2	231716290	231716440	ENSG00000135931	protein_coding	ENST00000611582	231198631	517734.000000	proximity ENSG00000135931:230198631-232198631
chr2:231716289-231716440	2	231716290	231716440	ENSG00000144524	protein_coding	ENST00000876254	231786281	69916.000000	proximity ENSG00000144524:230786281-232786281
chr2:231716289-231716440	2	231716290	231716440	ENSG00000144535	protein_coding	ENST00000941576	231961772	245407.000000	proximity ENSG00000144535:230961772-232961772
chr2:231716289-231716440	2	231716290	231716440	ENSG00000156966	protein_coding	ENST00000714191	231395671	320694.000000	proximity ENSG00000156966:230395671-232395671
chr2:231716289-231716440	2	231716290	231716440	ENSG00000156973	protein_coding	ENST00000287600	231781282	64917.000000	proximity ENSG00000156973:230781282-232781282
chr2:231716289-231716440	2	231716290	231716440	ENSG00000163273	protein_coding	ENST00000968048	231926395	210030.000000	proximity ENSG00000163273:230926395-232926395
chr2:231716289-231716440	2	231716290	231716440	ENSG00000163283	protein_coding	ENST00000392027	232378751	662386.000000	proximity ENSG00000163283:231378751-233378751
chr2:231716289-231716440	2	231716290	231716440	ENSG00000163286	protein_coding	ENST00000295453	232406844	690479.000000	proximity ENSG00000163286:231406844-233406844
chr2:231716289-231716440	2	231716290	231716440	ENSG00000163295	protein_coding	ENST00000295463	232456153	739788.000000	proximity ENSG00000163295:231456153-233456153
chr2:231716289-231716440	2	231716290	231716440	ENSG00000171551	protein_coding	ENST00000950077	232487351	770986.000000	proximity ENSG00000171551:231487351-233487351
chr2:231716289-231716440	2	231716290	231716440	ENSG00000171596	protein_coding	ENST00000305141	231530445	185920.000000	proximity ENSG00000171596:230530445-232530445
chr2:231716289-231716440	2	231716290	231716440	ENSG00000173692	protein_coding	ENST00000677230	231056845	659520.000000	proximity ENSG00000173692:230056845-232056845
chr2:231716289-231716440	2	231716290	231716440	ENSG00000173699	protein_coding	ENST00000433428	230996121	720244.000000	proximity ENSG00000173699:229996121-231996121
chr2:231716289-231716440	2	231716290	231716440	ENSG00000177673	protein_coding	ENST00000313965	231592864	123501.000000	proximity ENSG00000177673:230592864-232592864
chr2:231716289-231716440	2	231716290	231716440	ENSG00000187514	protein_coding	ENST00000409115	231708525	7840.000000	proximity ENSG00000187514:230708525-232708525
chr2:231716289-231716440	2	231716290	231716440	ENSG00000196811	protein_coding	ENST00000651502	232539692	823327.000000	proximity ENSG00000196811:231539692-233539692
chr2:231716289-231716440	2	231716290	231716440	ENSG00000204120	protein_coding	ENST00000961216	232697331	980966.000000	proximity ENSG00000204120:231697331-233697331
chr2:231716289-231716440	2	231716290	231716440	ENSG00000204128	protein_coding	ENST00000941869	231037342	679023.000000	proximity ENSG00000204128:230037342-232037342
chr2:231716289-231716440	2	231716290	231716440	ENSG00000221944	protein_coding	ENST00000408957	232550557	834192.000000	proximity ENSG00000221944:231550557-233550557
chr2:231716289-231716440	2	231716290	231716440	ENSG00000237412	protein_coding	ENST00000617714	232520388	804023.000000	proximity ENSG00000237412:231520388-233520388
chr2:231716614-231716765	2	231716615	231716765	ENSG00000115053	protein_coding	ENST00000322723	231464484	252206.000000	proximity ENSG00000115053:230464484-232464484
chr2:231716614-231716765	2	231716615	231716765	ENSG00000115468	protein_coding	ENST00000865005	232633231	916541.000000	proximity ENSG00000115468:231633231-233633231
chr2:231716614-231716765	2	231716615	231716765	ENSG00000135898	protein_coding	ENST00000886146	230925272	791418.000000	proximity ENSG00000135898:229925272-231925272
chr2:231716614-231716765	2	231716615	231716765	ENSG00000135902	protein_coding	ENST00000258385	232526160	809470.000000	proximity ENSG00000135902:231526160-233526160
chr2:231716614-231716765	2	231716615	231716765	ENSG00000135914	protein_coding	ENST00000258400	231125042	591648.000000	proximity ENSG00000135914:230125042-232125042
chr2:231716614-231716765	2	231716615	231716765	ENSG00000135916	protein_coding	ENST00000326427	230864942	851748.000000	proximity ENSG00000135916:229864942-231864942
chr2:231716614-231716765	2	231716615	231716765	ENSG00000135930	protein_coding	ENST00000409514	232550683	833993.000000	proximity ENSG00000135930:231550683-233550683
chr2:231716614-231716765	2	231716615	231716765	ENSG00000135931	protein_coding	ENST00000611582	231198631	518059.000000	proximity ENSG00000135931:230198631-232198631
chr2:231716614-231716765	2	231716615	231716765	ENSG00000144524	protein_coding	ENST00000876254	231786281	69591.000000	proximity ENSG00000144524:230786281-232786281
chr2:231716614-231716765	2	231716615	231716765	ENSG00000144535	protein_coding	ENST00000941576	231961772	245082.000000	proximity ENSG00000144535:230961772-232961772
chr2:231716614-231716765	2	231716615	231716765	ENSG00000156966	protein_coding	ENST00000714191	231395671	321019.000000	proximity ENSG00000156966:230395671-232395671
chr2:231716614-231716765	2	231716615	231716765	ENSG00000156973	protein_coding	ENST00000287600	231781282	64592.000000	proximity ENSG00000156973:230781282-232781282
chr2:231716614-231716765	2	231716615	231716765	ENSG00000163273	protein_coding	ENST00000968048	231926395	209705.000000	proximity ENSG00000163273:230926395-232926395
chr2:231716614-231716765	2	231716615	231716765	ENSG00000163283	protein_coding	ENST00000392027	232378751	662061.000000	proximity ENSG00000163283:231378751-233378751
chr2:231716614-231716765	2	231716615	231716765	ENSG00000163286	protein_coding	ENST00000295453	232406844	690154.000000	proximity ENSG00000163286:231406844-233406844
chr2:231716614-231716765	2	231716615	231716765	ENSG00000163295	protein_coding	ENST00000295463	232456153	739463.000000	proximity ENSG00000163295:231456153-233456153
chr2:231716614-231716765	2	231716615	231716765	ENSG00000171551	protein_coding	ENST00000950077	232487351	770661.000000	proximity ENSG00000171551:231487351-233487351
chr2:231716614-231716765	2	231716615	231716765	ENSG00000171596	protein_coding	ENST00000305141	231530445	186245.000000	proximity ENSG00000171596:230530445-232530445
chr2:231716614-231716765	2	231716615	231716765	ENSG00000173692	protein_coding	ENST00000677230	231056845	659845.000000	proximity ENSG00000173692:230056845-232056845
chr2:231716614-231716765	2	231716615	231716765	ENSG00000173699	protein_coding	ENST00000433428	230996121	720569.000000	proximity ENSG00000173699:229996121-231996121
chr2:231716614-231716765	2	231716615	231716765	ENSG00000177673	protein_coding	ENST00000313965	231592864	123826.000000	proximity ENSG00000177673:230592864-232592864
chr2:231716614-231716765	2	231716615	231716765	ENSG00000187514	protein_coding	ENST00000409115	231708525	8165.000000	proximity ENSG00000187514:230708525-232708525
chr2:231716614-231716765	2	231716615	231716765	ENSG00000196811	protein_coding	ENST00000651502	232539692	823002.000000	proximity ENSG00000196811:231539692-233539692
chr2:231716614-231716765	2	231716615	231716765	ENSG00000204120	protein_coding	ENST00000961216	232697331	980641.000000	proximity ENSG00000204120:231697331-233697331
chr2:231716614-231716765	2	231716615	231716765	ENSG00000204128	protein_coding	ENST00000941869	231037342	679348.000000	proximity ENSG00000204128:230037342-232037342
chr2:231716614-231716765	2	231716615	231716765	ENSG00000221944	protein_coding	ENST00000408957	232550557	833867.000000	proximity ENSG00000221944:231550557-233550557
chr2:231716614-231716765	2	231716615	231716765	ENSG00000237412	protein_coding	ENST00000617714	232520388	803698.000000	proximity ENSG00000237412:231520388-233520388
chr2:231716789-231716940	2	231716790	231716940	ENSG00000115053	protein_coding	ENST00000322723	231464484	252381.000000	proximity ENSG00000115053:230464484-232464484
chr2:231716789-231716940	2	231716790	231716940	ENSG00000115468	protein_coding	ENST00000865005	232633231	916366.000000	proximity ENSG00000115468:231633231-233633231
chr2:231716789-231716940	2	231716790	231716940	ENSG00000135898	protein_coding	ENST00000886146	230925272	791593.000000	proximity ENSG00000135898:229925272-231925272
chr2:231716789-231716940	2	231716790	231716940	ENSG00000135902	protein_coding	ENST00000258385	232526160	809295.000000	proximity ENSG00000135902:231526160-233526160
chr2:231716789-231716940	2	231716790	231716940	ENSG00000135914	protein_coding	ENST00000258400	231125042	591823.000000	proximity ENSG00000135914:230125042-232125042
chr2:231716789-231716940	2	231716790	231716940	ENSG00000135916	protein_coding	ENST00000326427	230864942	851923.000000	proximity ENSG00000135916:229864942-231864942
chr2:231716789-231716940	2	231716790	231716940	ENSG00000135930	protein_coding	ENST00000409514	232550683	833818.000000	proximity ENSG00000135930:231550683-233550683
chr2:231716789-231716940	2	231716790	231716940	ENSG00000135931	protein_coding	ENST00000611582	231198631	518234.000000	proximity ENSG00000135931:230198631-232198631
chr2:231716789-231716940	2	231716790	231716940	ENSG00000144524	protein_coding	ENST00000876254	231786281	69416.000000	proximity ENSG00000144524:230786281-232786281
chr2:231716789-231716940	2	231716790	231716940	ENSG00000144535	protein_coding	ENST00000941576	231961772	244907.000000	proximity ENSG00000144535:230961772-232961772
chr2:231716789-231716940	2	231716790	231716940	ENSG00000156966	protein_coding	ENST00000714191	231395671	321194.000000	proximity ENSG00000156966:230395671-232395671
chr2:231716789-231716940	2	231716790	231716940	ENSG00000156973	protein_coding	ENST00000287600	231781282	64417.000000	proximity ENSG00000156973:230781282-232781282
chr2:231716789-231716940	2	231716790	231716940	ENSG00000163273	protein_coding	ENST00000968048	231926395	209530.000000	proximity ENSG00000163273:230926395-232926395
chr2:231716789-231716940	2	231716790	231716940	ENSG00000163283	protein_coding	ENST00000392027	232378751	661886.000000	proximity ENSG00000163283:231378751-233378751
chr2:231716789-231716940	2	231716790	231716940	ENSG00000163286	protein_coding	ENST00000295453	232406844	689979.000000	proximity ENSG00000163286:231406844-233406844
chr2:231716789-231716940	2	231716790	231716940	ENSG00000163295	protein_coding	ENST00000295463	232456153	739288.000000	proximity ENSG00000163295:231456153-233456153
chr2:231716789-231716940	2	231716790	231716940	ENSG00000171551	protein_coding	ENST00000950077	232487351	770486.000000	proximity ENSG00000171551:231487351-233487351
chr2:231716789-231716940	2	231716790	231716940	ENSG00000171596	protein_coding	ENST00000305141	231530445	186420.000000	proximity ENSG00000171596:230530445-232530445
chr2:231716789-231716940	2	231716790	231716940	ENSG00000173692	protein_coding	ENST00000677230	231056845	660020.000000	proximity ENSG00000173692:230056845-232056845
chr2:231716789-231716940	2	231716790	231716940	ENSG00000173699	protein_coding	ENST00000433428	230996121	720744.000000	proximity ENSG00000173699:229996121-231996121
chr2:231716789-231716940	2	231716790	231716940	ENSG00000177673	protein_coding	ENST00000313965	231592864	124001.000000	proximity ENSG00000177673:230592864-232592864
chr2:231716789-231716940	2	231716790	231716940	ENSG00000187514	protein_coding	ENST00000409115	231708525	8340.000000	proximity ENSG00000187514:230708525-232708525
chr2:231716789-231716940	2	231716790	231716940	ENSG00000196811	protein_coding	ENST00000651502	232539692	822827.000000	proximity ENSG00000196811:231539692-233539692
chr2:231716789-231716940	2	231716790	231716940	ENSG00000204120	protein_coding	ENST00000961216	232697331	980466.000000	proximity ENSG00000204120:231697331-233697331
chr2:231716789-231716940	2	231716790	231716940	ENSG00000204128	protein_coding	ENST00000941869	231037342	679523.000000	proximity ENSG00000204128:230037342-232037342
chr2:231716789-231716940	2	231716790	231716940	ENSG00000221944	protein_coding	ENST00000408957	232550557	833692.000000	proximity ENSG00000221944:231550557-233550557
chr2:231716789-231716940	2	231716790	231716940	ENSG00000237412	protein_coding	ENST00000617714	232520388	803523.000000	proximity ENSG00000237412:231520388-233520388
chr2:231717009-231717160	2	231717010	231717160	ENSG00000115053	protein_coding	ENST00000322723	231464484	252601.000000	proximity ENSG00000115053:230464484-232464484
chr2:231717009-231717160	2	231717010	231717160	ENSG00000115468	protein_coding	ENST00000865005	232633231	916146.000000	proximity ENSG00000115468:231633231-233633231
chr2:231717009-231717160	2	231717010	231717160	ENSG00000135898	protein_coding	ENST00000886146	230925272	791813.000000	proximity ENSG00000135898:229925272-231925272
chr2:231717009-231717160	2	231717010	231717160	ENSG00000135902	protein_coding	ENST00000258385	232526160	809075.000000	proximity ENSG00000135902:231526160-233526160
chr2:231717009-231717160	2	231717010	231717160	ENSG00000135914	protein_coding	ENST00000258400	231125042	592043.000000	proximity ENSG00000135914:230125042-232125042
chr2:231717009-231717160	2	231717010	231717160	ENSG00000135916	protein_coding	ENST00000326427	230864942	852143.000000	proximity ENSG00000135916:229864942-231864942
chr2:231717009-231717160	2	231717010	231717160	ENSG00000135930	protein_coding	ENST00000409514	232550683	833598.000000	proximity ENSG00000135930:231550683-233550683
chr2:231717009-231717160	2	231717010	231717160	ENSG00000135931	protein_coding	ENST00000611582	231198631	518454.000000	proximity ENSG00000135931:230198631-232198631
chr2:231717009-231717160	2	231717010	231717160	ENSG00000144524	protein_coding	ENST00000876254	231786281	69196.000000	proximity ENSG00000144524:230786281-232786281
chr2:231717009-231717160	2	231717010	231717160	ENSG00000144535	protein_coding	ENST00000941576	231961772	244687.000000	proximity ENSG00000144535:230961772-232961772
chr2:231717009-231717160	2	231717010	231717160	ENSG00000156966	protein_coding	ENST00000714191	231395671	321414.000000	proximity ENSG00000156966:230395671-232395671
chr2:231717009-231717160	2	231717010	231717160	ENSG00000156973	protein_coding	ENST00000287600	231781282	64197.000000	proximity ENSG00000156973:230781282-232781282
chr2:231717009-231717160	2	231717010	231717160	ENSG00000163273	protein_coding	ENST00000968048	231926395	209310.000000	proximity ENSG00000163273:230926395-232926395
chr2:231717009-231717160	2	231717010	231717160	ENSG00000163283	protein_coding	ENST00000392027	232378751	661666.000000	proximity ENSG00000163283:231378751-233378751
chr2:231717009-231717160	2	231717010	231717160	ENSG00000163286	protein_coding	ENST00000295453	232406844	689759.000000	proximity ENSG00000163286:231406844-233406844
chr2:231717009-231717160	2	231717010	231717160	ENSG00000163295	protein_coding	ENST00000295463	232456153	739068.000000	proximity ENSG00000163295:231456153-233456153
chr2:231717009-231717160	2	231717010	231717160	ENSG00000171551	protein_coding	ENST00000950077	232487351	770266.000000	proximity ENSG00000171551:231487351-233487351
chr2:231717009-231717160	2	231717010	231717160	ENSG00000171596	protein_coding	ENST00000305141	231530445	186640.000000	proximity ENSG00000171596:230530445-232530445
chr2:231717009-231717160	2	231717010	231717160	ENSG00000173692	protein_coding	ENST00000677230	231056845	660240.000000	proximity ENSG00000173692:230056845-232056845
chr2:231717009-231717160	2	231717010	231717160	ENSG00000173699	protein_coding	ENST00000433428	230996121	720964.000000	proximity ENSG00000173699:229996121-231996121
chr2:231717009-231717160	2	231717010	231717160	ENSG00000177673	protein_coding	ENST00000313965	231592864	124221.000000	proximity ENSG00000177673:230592864-232592864
chr2:231717009-231717160	2	231717010	231717160	ENSG00000187514	protein_coding	ENST00000409115	231708525	8560.000000	proximity ENSG00000187514:230708525-232708525
chr2:231717009-231717160	2	231717010	231717160	ENSG00000196811	protein_coding	ENST00000651502	232539692	822607.000000	proximity ENSG00000196811:231539692-233539692
chr2:231717009-231717160	2	231717010	231717160	ENSG00000204120	protein_coding	ENST00000961216	232697331	980246.000000	proximity ENSG00000204120:231697331-233697331
chr2:231717009-231717160	2	231717010	231717160	ENSG00000204128	protein_coding	ENST00000941869	231037342	679743.000000	proximity ENSG00000204128:230037342-232037342
chr2:231717009-231717160	2	231717010	231717160	ENSG00000221944	protein_coding	ENST00000408957	232550557	833472.000000	proximity ENSG00000221944:231550557-233550557
chr2:231717009-231717160	2	231717010	231717160	ENSG00000237412	protein_coding	ENST00000617714	232520388	803303.000000	proximity ENSG00000237412:231520388-233520388
chr2:231717849-231718000	2	231717850	231718000	ENSG00000115053	protein_coding	ENST00000322723	231464484	253441.000000	proximity ENSG00000115053:230464484-232464484
chr2:231717849-231718000	2	231717850	231718000	ENSG00000115468	protein_coding	ENST00000865005	232633231	915306.000000	proximity ENSG00000115468:231633231-233633231
chr2:231717849-231718000	2	231717850	231718000	ENSG00000135898	protein_coding	ENST00000886146	230925272	792653.000000	proximity ENSG00000135898:229925272-231925272
chr2:231717849-231718000	2	231717850	231718000	ENSG00000135902	protein_coding	ENST00000258385	232526160	808235.000000	proximity ENSG00000135902:231526160-233526160
chr2:231717849-231718000	2	231717850	231718000	ENSG00000135914	protein_coding	ENST00000258400	231125042	592883.000000	proximity ENSG00000135914:230125042-232125042
chr2:231717849-231718000	2	231717850	231718000	ENSG00000135916	protein_coding	ENST00000326427	230864942	852983.000000	proximity ENSG00000135916:229864942-231864942
chr2:231717849-231718000	2	231717850	231718000	ENSG00000135930	protein_coding	ENST00000409514	232550683	832758.000000	proximity ENSG00000135930:231550683-233550683
chr2:231717849-231718000	2	231717850	231718000	ENSG00000135931	protein_coding	ENST00000611582	231198631	519294.000000	proximity ENSG00000135931:230198631-232198631
chr2:231717849-231718000	2	231717850	231718000	ENSG00000144524	protein_coding	ENST00000876254	231786281	68356.000000	proximity ENSG00000144524:230786281-232786281
chr2:231717849-231718000	2	231717850	231718000	ENSG00000144535	protein_coding	ENST00000941576	231961772	243847.000000	proximity ENSG00000144535:230961772-232961772
chr2:231717849-231718000	2	231717850	231718000	ENSG00000156966	protein_coding	ENST00000714191	231395671	322254.000000	proximity ENSG00000156966:230395671-232395671
chr2:231717849-231718000	2	231717850	231718000	ENSG00000156973	protein_coding	ENST00000287600	231781282	63357.000000	proximity ENSG00000156973:230781282-232781282
chr2:231717849-231718000	2	231717850	231718000	ENSG00000163273	protein_coding	ENST00000968048	231926395	208470.000000	proximity ENSG00000163273:230926395-232926395
chr2:231717849-231718000	2	231717850	231718000	ENSG00000163283	protein_coding	ENST00000392027	232378751	660826.000000	proximity ENSG00000163283:231378751-233378751
chr2:231717849-231718000	2	231717850	231718000	ENSG00000163286	protein_coding	ENST00000295453	232406844	688919.000000	proximity ENSG00000163286:231406844-233406844
chr2:231717849-231718000	2	231717850	231718000	ENSG00000163295	protein_coding	ENST00000295463	232456153	738228.000000	proximity ENSG00000163295:231456153-233456153
chr2:231717849-231718000	2	231717850	231718000	ENSG00000171551	protein_coding	ENST00000950077	232487351	769426.000000	proximity ENSG00000171551:231487351-233487351
chr2:231717849-231718000	2	231717850	231718000	ENSG00000171596	protein_coding	ENST00000305141	231530445	187480.000000	proximity ENSG00000171596:230530445-232530445
chr2:231717849-231718000	2	231717850	231718000	ENSG00000173692	protein_coding	ENST00000677230	231056845	661080.000000	proximity ENSG00000173692:230056845-232056845
chr2:231717849-231718000	2	231717850	231718000	ENSG00000173699	protein_coding	ENST00000433428	230996121	721804.000000	proximity ENSG00000173699:229996121-231996121
chr2:231717849-231718000	2	231717850	231718000	ENSG00000177673	protein_coding	ENST00000313965	231592864	125061.000000	proximity ENSG00000177673:230592864-232592864
chr2:231717849-231718000	2	231717850	231718000	ENSG00000187514	protein_coding	ENST00000409115	231708525	9400.000000	proximity ENSG00000187514:230708525-232708525
chr2:231717849-231718000	2	231717850	231718000	ENSG00000196811	protein_coding	ENST00000651502	232539692	821767.000000	proximity ENSG00000196811:231539692-233539692
chr2:231717849-231718000	2	231717850	231718000	ENSG00000204120	protein_coding	ENST00000961216	232697331	979406.000000	proximity ENSG00000204120:231697331-233697331
chr2:231717849-231718000	2	231717850	231718000	ENSG00000204128	protein_coding	ENST00000941869	231037342	680583.000000	proximity ENSG00000204128:230037342-232037342
chr2:231717849-231718000	2	231717850	231718000	ENSG00000221944	protein_coding	ENST00000408957	232550557	832632.000000	proximity ENSG00000221944:231550557-233550557
chr2:231717849-231718000	2	231717850	231718000	ENSG00000237412	protein_coding	ENST00000617714	232520388	802463.000000	proximity ENSG00000237412:231520388-233520388
chr2:231765609-231765760	2	231765610	231765760	ENSG00000115053	protein_coding	ENST00000322723	231464484	301201.000000	proximity ENSG00000115053:230464484-232464484
chr2:231765609-231765760	2	231765610	231765760	ENSG00000115468	protein_coding	ENST00000865005	232633231	867546.000000	proximity ENSG00000115468:231633231-233633231
chr2:231765609-231765760	2	231765610	231765760	ENSG00000135898	protein_coding	ENST00000886146	230925272	840413.000000	proximity ENSG00000135898:229925272-231925272
chr2:231765609-231765760	2	231765610	231765760	ENSG00000135902	protein_coding	ENST00000258385	232526160	760475.000000	proximity ENSG00000135902:231526160-233526160
chr2:231765609-231765760	2	231765610	231765760	ENSG00000135914	protein_coding	ENST00000258400	231125042	640643.000000	proximity ENSG00000135914:230125042-232125042
chr2:231765609-231765760	2	231765610	231765760	ENSG00000135916	protein_coding	ENST00000326427	230864942	900743.000000	proximity ENSG00000135916:229864942-231864942
chr2:231765609-231765760	2	231765610	231765760	ENSG00000135930	protein_coding	ENST00000409514	232550683	784998.000000	proximity ENSG00000135930:231550683-233550683
chr2:231765609-231765760	2	231765610	231765760	ENSG00000135931	protein_coding	ENST00000611582	231198631	567054.000000	proximity ENSG00000135931:230198631-232198631
chr2:231765609-231765760	2	231765610	231765760	ENSG00000144524	protein_coding	ENST00000876254	231786281	20596.000000	proximity ENSG00000144524:230786281-232786281
chr2:231765609-231765760	2	231765610	231765760	ENSG00000144535	protein_coding	ENST00000941576	231961772	196087.000000	proximity ENSG00000144535:230961772-232961772
chr2:231765609-231765760	2	231765610	231765760	ENSG00000156966	protein_coding	ENST00000714191	231395671	370014.000000	proximity ENSG00000156966:230395671-232395671
chr2:231765609-231765760	2	231765610	231765760	ENSG00000156973	protein_coding	ENST00000287600	231781282	15597.000000	proximity ENSG00000156973:230781282-232781282
chr2:231765609-231765760	2	231765610	231765760	ENSG00000163273	protein_coding	ENST00000968048	231926395	160710.000000	proximity ENSG00000163273:230926395-232926395
chr2:231765609-231765760	2	231765610	231765760	ENSG00000163283	protein_coding	ENST00000392027	232378751	613066.000000	proximity ENSG00000163283:231378751-233378751
chr2:231765609-231765760	2	231765610	231765760	ENSG00000163286	protein_coding	ENST00000295453	232406844	641159.000000	proximity ENSG00000163286:231406844-233406844
chr2:231765609-231765760	2	231765610	231765760	ENSG00000163295	protein_coding	ENST00000295463	232456153	690468.000000	proximity ENSG00000163295:231456153-233456153
chr2:231765609-231765760	2	231765610	231765760	ENSG00000171551	protein_coding	ENST00000950077	232487351	721666.000000	proximity ENSG00000171551:231487351-233487351
chr2:231765609-231765760	2	231765610	231765760	ENSG00000171596	protein_coding	ENST00000305141	231530445	235240.000000	proximity ENSG00000171596:230530445-232530445
chr2:231765609-231765760	2	231765610	231765760	ENSG00000173692	protein_coding	ENST00000677230	231056845	708840.000000	proximity ENSG00000173692:230056845-232056845
chr2:231765609-231765760	2	231765610	231765760	ENSG00000173699	protein_coding	ENST00000433428	230996121	769564.000000	proximity ENSG00000173699:229996121-231996121
chr2:231765609-231765760	2	231765610	231765760	ENSG00000177673	protein_coding	ENST00000313965	231592864	172821.000000	proximity ENSG00000177673:230592864-232592864
chr2:231765609-231765760	2	231765610	231765760	ENSG00000187514	protein_coding	ENST00000409115	231708525	57160.000000	proximity ENSG00000187514:230708525-232708525
chr2:231765609-231765760	2	231765610	231765760	ENSG00000196811	protein_coding	ENST00000651502	232539692	774007.000000	proximity ENSG00000196811:231539692-233539692
chr2:231765609-231765760	2	231765610	231765760	ENSG00000204120	protein_coding	ENST00000961216	232697331	931646.000000	proximity ENSG00000204120:231697331-233697331
chr2:231765609-231765760	2	231765610	231765760	ENSG00000204128	protein_coding	ENST00000941869	231037342	728343.000000	proximity ENSG00000204128:230037342-232037342
chr2:231765609-231765760	2	231765610	231765760	ENSG00000221944	protein_coding	ENST00000408957	232550557	784872.000000	proximity ENSG00000221944:231550557-233550557
chr2:231765609-231765760	2	231765610	231765760	ENSG00000237412	protein_coding	ENST00000617714	232520388	754703.000000	proximity ENSG00000237412:231520388-233520388
chr2:231780229-231780380	2	231780230	231780380	ENSG00000115053	protein_coding	ENST00000322723	231464484	315821.000000	proximity ENSG00000115053:230464484-232464484
chr2:231780229-231780380	2	231780230	231780380	ENSG00000115468	protein_coding	ENST00000865005	232633231	852926.000000	proximity ENSG00000115468:231633231-233633231
chr2:231780229-231780380	2	231780230	231780380	ENSG00000115474	protein_coding	ENST00000233826	232776565	996260.000000	proximity ENSG00000115474:231776565-233776565
chr2:231780229-231780380	2	231780230	231780380	ENSG00000135898	protein_coding	ENST00000886146	230925272	855033.000000	proximity ENSG00000135898:229925272-231925272
chr2:231780229-231780380	2	231780230	231780380	ENSG00000135902	protein_coding	ENST00000258385	232526160	745855.000000	proximity ENSG00000135902:231526160-233526160
chr2:231780229-231780380	2	231780230	231780380	ENSG00000135914	protein_coding	ENST00000258400	231125042	655263.000000	proximity ENSG00000135914:230125042-232125042
chr2:231780229-231780380	2	231780230	231780380	ENSG00000135916	protein_coding	ENST00000326427	230864942	915363.000000	proximity ENSG00000135916:229864942-231864942
chr2:231780229-231780380	2	231780230	231780380	ENSG00000135930	protein_coding	ENST00000409514	232550683	770378.000000	proximity ENSG00000135930:231550683-233550683
chr2:231780229-231780380	2	231780230	231780380	ENSG00000135931	protein_coding	ENST00000611582	231198631	581674.000000	proximity ENSG00000135931:230198631-232198631
chr2:231780229-231780380	2	231780230	231780380	ENSG00000144524	protein_coding	ENST00000876254	231786281	5976.000000	proximity ENSG00000144524:230786281-232786281
chr2:231780229-231780380	2	231780230	231780380	ENSG00000144535	protein_coding	ENST00000941576	231961772	181467.000000	proximity ENSG00000144535:230961772-232961772
chr2:231780229-231780380	2	231780230	231780380	ENSG00000156966	protein_coding	ENST00000714191	231395671	384634.000000	proximity ENSG00000156966:230395671-232395671
chr2:231780229-231780380	2	231780230	231780380	ENSG00000156973	protein_coding	ENST00000287600	231781282	977.000000	proximity ENSG00000156973:230781282-232781282
chr2:231780229-231780380	2	231780230	231780380	ENSG00000163273	protein_coding	ENST00000968048	231926395	146090.000000	proximity ENSG00000163273:230926395-232926395
chr2:231780229-231780380	2	231780230	231780380	ENSG00000163283	protein_coding	ENST00000392027	232378751	598446.000000	proximity ENSG00000163283:231378751-233378751
chr2:231780229-231780380	2	231780230	231780380	ENSG00000163286	protein_coding	ENST00000295453	232406844	626539.000000	proximity ENSG00000163286:231406844-233406844
chr2:231780229-231780380	2	231780230	231780380	ENSG00000163295	protein_coding	ENST00000295463	232456153	675848.000000	proximity ENSG00000163295:231456153-233456153
chr2:231780229-231780380	2	231780230	231780380	ENSG00000171551	protein_coding	ENST00000950077	232487351	707046.000000	proximity ENSG00000171551:231487351-233487351
chr2:231780229-231780380	2	231780230	231780380	ENSG00000171596	protein_coding	ENST00000305141	231530445	249860.000000	proximity ENSG00000171596:230530445-232530445
chr2:231780229-231780380	2	231780230	231780380	ENSG00000173692	protein_coding	ENST00000677230	231056845	723460.000000	proximity ENSG00000173692:230056845-232056845
chr2:231780229-231780380	2	231780230	231780380	ENSG00000173699	protein_coding	ENST00000433428	230996121	784184.000000	proximity ENSG00000173699:229996121-231996121
chr2:231780229-231780380	2	231780230	231780380	ENSG00000177673	protein_coding	ENST00000313965	231592864	187441.000000	proximity ENSG00000177673:230592864-232592864
chr2:231780229-231780380	2	231780230	231780380	ENSG00000187514	protein_coding	ENST00000409115	231708525	71780.000000	proximity ENSG00000187514:230708525-232708525
chr2:231780229-231780380	2	231780230	231780380	ENSG00000196811	protein_coding	ENST00000651502	232539692	759387.000000	proximity ENSG00000196811:231539692-233539692
chr2:231780229-231780380	2	231780230	231780380	ENSG00000204120	protein_coding	ENST00000961216	232697331	917026.000000	proximity ENSG00000204120:231697331-233697331
chr2:231780229-231780380	2	231780230	231780380	ENSG00000204128	protein_coding	ENST00000941869	231037342	742963.000000	proximity ENSG00000204128:230037342-232037342
chr2:231780229-231780380	2	231780230	231780380	ENSG00000221944	protein_coding	ENST00000408957	232550557	770252.000000	proximity ENSG00000221944:231550557-233550557
chr2:231780229-231780380	2	231780230	231780380	ENSG00000237412	protein_coding	ENST00000617714	232520388	740083.000000	proximity ENSG00000237412:231520388-233520388
chr2:231780414-231780565	2	231780415	231780565	ENSG00000115053	protein_coding	ENST00000322723	231464484	316006.000000	proximity ENSG00000115053:230464484-232464484
chr2:231780414-231780565	2	231780415	231780565	ENSG00000115468	protein_coding	ENST00000865005	232633231	852741.000000	proximity ENSG00000115468:231633231-233633231
chr2:231780414-231780565	2	231780415	231780565	ENSG00000115474	protein_coding	ENST00000233826	232776565	996075.000000	proximity ENSG00000115474:231776565-233776565
chr2:231780414-231780565	2	231780415	231780565	ENSG00000135898	protein_coding	ENST00000886146	230925272	855218.000000	proximity ENSG00000135898:229925272-231925272
chr2:231780414-231780565	2	231780415	231780565	ENSG00000135902	protein_coding	ENST00000258385	232526160	745670.000000	proximity ENSG00000135902:231526160-233526160
chr2:231780414-231780565	2	231780415	231780565	ENSG00000135914	protein_coding	ENST00000258400	231125042	655448.000000	proximity ENSG00000135914:230125042-232125042
chr2:231780414-231780565	2	231780415	231780565	ENSG00000135916	protein_coding	ENST00000326427	230864942	915548.000000	proximity ENSG00000135916:229864942-231864942
chr2:231780414-231780565	2	231780415	231780565	ENSG00000135930	protein_coding	ENST00000409514	232550683	770193.000000	proximity ENSG00000135930:231550683-233550683
chr2:231780414-231780565	2	231780415	231780565	ENSG00000135931	protein_coding	ENST00000611582	231198631	581859.000000	proximity ENSG00000135931:230198631-232198631
chr2:231780414-231780565	2	231780415	231780565	ENSG00000144524	protein_coding	ENST00000876254	231786281	5791.000000	proximity ENSG00000144524:230786281-232786281
chr2:231780414-231780565	2	231780415	231780565	ENSG00000144535	protein_coding	ENST00000941576	231961772	181282.000000	proximity ENSG00000144535:230961772-232961772
chr2:231780414-231780565	2	231780415	231780565	ENSG00000156966	protein_coding	ENST00000714191	231395671	384819.000000	proximity ENSG00000156966:230395671-232395671
chr2:231780414-231780565	2	231780415	231780565	ENSG00000156973	protein_coding	ENST00000287600	231781282	792.000000	proximity ENSG00000156973:230781282-232781282
chr2:231780414-231780565	2	231780415	231780565	ENSG00000163273	protein_coding	ENST00000968048	231926395	145905.000000	proximity ENSG00000163273:230926395-232926395
chr2:231780414-231780565	2	231780415	231780565	ENSG00000163283	protein_coding	ENST00000392027	232378751	598261.000000	proximity ENSG00000163283:231378751-233378751
chr2:231780414-231780565	2	231780415	231780565	ENSG00000163286	protein_coding	ENST00000295453	232406844	626354.000000	proximity ENSG00000163286:231406844-233406844
chr2:231780414-231780565	2	231780415	231780565	ENSG00000163295	protein_coding	ENST00000295463	232456153	675663.000000	proximity ENSG00000163295:231456153-233456153
chr2:231780414-231780565	2	231780415	231780565	ENSG00000171551	protein_coding	ENST00000950077	232487351	706861.000000	proximity ENSG00000171551:231487351-233487351
chr2:231780414-231780565	2	231780415	231780565	ENSG00000171596	protein_coding	ENST00000305141	231530445	250045.000000	proximity ENSG00000171596:230530445-232530445
chr2:231780414-231780565	2	231780415	231780565	ENSG00000173692	protein_coding	ENST00000677230	231056845	723645.000000	proximity ENSG00000173692:230056845-232056845
chr2:231780414-231780565	2	231780415	231780565	ENSG00000173699	protein_coding	ENST00000433428	230996121	784369.000000	proximity ENSG00000173699:229996121-231996121
chr2:231780414-231780565	2	231780415	231780565	ENSG00000177673	protein_coding	ENST00000313965	231592864	187626.000000	proximity ENSG00000177673:230592864-232592864
chr2:231780414-231780565	2	231780415	231780565	ENSG00000187514	protein_coding	ENST00000409115	231708525	71965.000000	proximity ENSG00000187514:230708525-232708525
chr2:231780414-231780565	2	231780415	231780565	ENSG00000196811	protein_coding	ENST00000651502	232539692	759202.000000	proximity ENSG00000196811:231539692-233539692
chr2:231780414-231780565	2	231780415	231780565	ENSG00000204120	protein_coding	ENST00000961216	232697331	916841.000000	proximity ENSG00000204120:231697331-233697331
chr2:231780414-231780565	2	231780415	231780565	ENSG00000204128	protein_coding	ENST00000941869	231037342	743148.000000	proximity ENSG00000204128:230037342-232037342
chr2:231780414-231780565	2	231780415	231780565	ENSG00000221944	protein_coding	ENST00000408957	232550557	770067.000000	proximity ENSG00000221944:231550557-233550557
chr2:231780414-231780565	2	231780415	231780565	ENSG00000237412	protein_coding	ENST00000617714	232520388	739898.000000	proximity ENSG00000237412:231520388-233520388
chr2:231781809-231781960	2	231781810	231781960	ENSG00000115053	protein_coding	ENST00000322723	231464484	317401.000000	proximity ENSG00000115053:230464484-232464484
chr2:231781809-231781960	2	231781810	231781960	ENSG00000115468	protein_coding	ENST00000865005	232633231	851346.000000	proximity ENSG00000115468:231633231-233633231
chr2:231781809-231781960	2	231781810	231781960	ENSG00000115474	protein_coding	ENST00000233826	232776565	994680.000000	proximity ENSG00000115474:231776565-233776565
chr2:231781809-231781960	2	231781810	231781960	ENSG00000135898	protein_coding	ENST00000886146	230925272	856613.000000	proximity ENSG00000135898:229925272-231925272
chr2:231781809-231781960	2	231781810	231781960	ENSG00000135902	protein_coding	ENST00000258385	232526160	744275.000000	proximity ENSG00000135902:231526160-233526160
chr2:231781809-231781960	2	231781810	231781960	ENSG00000135914	protein_coding	ENST00000258400	231125042	656843.000000	proximity ENSG00000135914:230125042-232125042
chr2:231781809-231781960	2	231781810	231781960	ENSG00000135916	protein_coding	ENST00000326427	230864942	916943.000000	proximity ENSG00000135916:229864942-231864942
chr2:231781809-231781960	2	231781810	231781960	ENSG00000135930	protein_coding	ENST00000409514	232550683	768798.000000	proximity ENSG00000135930:231550683-233550683
chr2:231781809-231781960	2	231781810	231781960	ENSG00000135931	protein_coding	ENST00000611582	231198631	583254.000000	proximity ENSG00000135931:230198631-232198631
chr2:231781809-231781960	2	231781810	231781960	ENSG00000144524	protein_coding	ENST00000876254	231786281	4396.000000	proximity ENSG00000144524:230786281-232786281
chr2:231781809-231781960	2	231781810	231781960	ENSG00000144535	protein_coding	ENST00000941576	231961772	179887.000000	proximity ENSG00000144535:230961772-232961772
chr2:231781809-231781960	2	231781810	231781960	ENSG00000156966	protein_coding	ENST00000714191	231395671	386214.000000	proximity ENSG00000156966:230395671-232395671
chr2:231781809-231781960	2	231781810	231781960	ENSG00000156973	protein_coding	ENST00000287600	231781282	603.000000	proximity ENSG00000156973:230781282-232781282
chr2:231781809-231781960	2	231781810	231781960	ENSG00000163273	protein_coding	ENST00000968048	231926395	144510.000000	proximity ENSG00000163273:230926395-232926395
chr2:231781809-231781960	2	231781810	231781960	ENSG00000163283	protein_coding	ENST00000392027	232378751	596866.000000	proximity ENSG00000163283:231378751-233378751
chr2:231781809-231781960	2	231781810	231781960	ENSG00000163286	protein_coding	ENST00000295453	232406844	624959.000000	proximity ENSG00000163286:231406844-233406844
chr2:231781809-231781960	2	231781810	231781960	ENSG00000163295	protein_coding	ENST00000295463	232456153	674268.000000	proximity ENSG00000163295:231456153-233456153
chr2:231781809-231781960	2	231781810	231781960	ENSG00000171551	protein_coding	ENST00000950077	232487351	705466.000000	proximity ENSG00000171551:231487351-233487351
chr2:231781809-231781960	2	231781810	231781960	ENSG00000171596	protein_coding	ENST00000305141	231530445	251440.000000	proximity ENSG00000171596:230530445-232530445
chr2:231781809-231781960	2	231781810	231781960	ENSG00000173692	protein_coding	ENST00000677230	231056845	725040.000000	proximity ENSG00000173692:230056845-232056845
chr2:231781809-231781960	2	231781810	231781960	ENSG00000173699	protein_coding	ENST00000433428	230996121	785764.000000	proximity ENSG00000173699:229996121-231996121
chr2:231781809-231781960	2	231781810	231781960	ENSG00000177673	protein_coding	ENST00000313965	231592864	189021.000000	proximity ENSG00000177673:230592864-232592864
chr2:231781809-231781960	2	231781810	231781960	ENSG00000187514	protein_coding	ENST00000409115	231708525	73360.000000	proximity ENSG00000187514:230708525-232708525
chr2:231781809-231781960	2	231781810	231781960	ENSG00000196811	protein_coding	ENST00000651502	232539692	757807.000000	proximity ENSG00000196811:231539692-233539692
chr2:231781809-231781960	2	231781810	231781960	ENSG00000204120	protein_coding	ENST00000961216	232697331	915446.000000	proximity ENSG00000204120:231697331-233697331
chr2:231781809-231781960	2	231781810	231781960	ENSG00000204128	protein_coding	ENST00000941869	231037342	744543.000000	proximity ENSG00000204128:230037342-232037342
chr2:231781809-231781960	2	231781810	231781960	ENSG00000221944	protein_coding	ENST00000408957	232550557	768672.000000	proximity ENSG00000221944:231550557-233550557
chr2:231781809-231781960	2	231781810	231781960	ENSG00000237412	protein_coding	ENST00000617714	232520388	738503.000000	proximity ENSG00000237412:231520388-233520388
chr2:231782449-231782600	2	231782450	231782600	ENSG00000115053	protein_coding	ENST00000322723	231464484	318041.000000	proximity ENSG00000115053:230464484-232464484
chr2:231782449-231782600	2	231782450	231782600	ENSG00000115468	protein_coding	ENST00000865005	232633231	850706.000000	proximity ENSG00000115468:231633231-233633231
chr2:231782449-231782600	2	231782450	231782600	ENSG00000115474	protein_coding	ENST00000233826	232776565	994040.000000	proximity ENSG00000115474:231776565-233776565
chr2:231782449-231782600	2	231782450	231782600	ENSG00000135898	protein_coding	ENST00000886146	230925272	857253.000000	proximity ENSG00000135898:229925272-231925272
chr2:231782449-231782600	2	231782450	231782600	ENSG00000135902	protein_coding	ENST00000258385	232526160	743635.000000	proximity ENSG00000135902:231526160-233526160
chr2:231782449-231782600	2	231782450	231782600	ENSG00000135914	protein_coding	ENST00000258400	231125042	657483.000000	proximity ENSG00000135914:230125042-232125042
chr2:231782449-231782600	2	231782450	231782600	ENSG00000135916	protein_coding	ENST00000326427	230864942	917583.000000	proximity ENSG00000135916:229864942-231864942
chr2:231782449-231782600	2	231782450	231782600	ENSG00000135930	protein_coding	ENST00000409514	232550683	768158.000000	proximity ENSG00000135930:231550683-233550683
chr2:231782449-231782600	2	231782450	231782600	ENSG00000135931	protein_coding	ENST00000611582	231198631	583894.000000	proximity ENSG00000135931:230198631-232198631
chr2:231782449-231782600	2	231782450	231782600	ENSG00000144524	protein_coding	ENST00000876254	231786281	3756.000000	proximity ENSG00000144524:230786281-232786281
chr2:231782449-231782600	2	231782450	231782600	ENSG00000144535	protein_coding	ENST00000941576	231961772	179247.000000	proximity ENSG00000144535:230961772-232961772
chr2:231782449-231782600	2	231782450	231782600	ENSG00000156966	protein_coding	ENST00000714191	231395671	386854.000000	proximity ENSG00000156966:230395671-232395671
chr2:231782449-231782600	2	231782450	231782600	ENSG00000156973	protein_coding	ENST00000287600	231781282	1243.000000	proximity ENSG00000156973:230781282-232781282
chr2:231782449-231782600	2	231782450	231782600	ENSG00000163273	protein_coding	ENST00000968048	231926395	143870.000000	proximity ENSG00000163273:230926395-232926395
chr2:231782449-231782600	2	231782450	231782600	ENSG00000163283	protein_coding	ENST00000392027	232378751	596226.000000	proximity ENSG00000163283:231378751-233378751
chr2:231782449-231782600	2	231782450	231782600	ENSG00000163286	protein_coding	ENST00000295453	232406844	624319.000000	proximity ENSG00000163286:231406844-233406844
chr2:231782449-231782600	2	231782450	231782600	ENSG00000163295	protein_coding	ENST00000295463	232456153	673628.000000	proximity ENSG00000163295:231456153-233456153
chr2:231782449-231782600	2	231782450	231782600	ENSG00000171551	protein_coding	ENST00000950077	232487351	704826.000000	proximity ENSG00000171551:231487351-233487351
chr2:231782449-231782600	2	231782450	231782600	ENSG00000171596	protein_coding	ENST00000305141	231530445	252080.000000	proximity ENSG00000171596:230530445-232530445
chr2:231782449-231782600	2	231782450	231782600	ENSG00000173692	protein_coding	ENST00000677230	231056845	725680.000000	proximity ENSG00000173692:230056845-232056845
chr2:231782449-231782600	2	231782450	231782600	ENSG00000173699	protein_coding	ENST00000433428	230996121	786404.000000	proximity ENSG00000173699:229996121-231996121
chr2:231782449-231782600	2	231782450	231782600	ENSG00000177673	protein_coding	ENST00000313965	231592864	189661.000000	proximity ENSG00000177673:230592864-232592864
chr2:231782449-231782600	2	231782450	231782600	ENSG00000187514	protein_coding	ENST00000409115	231708525	74000.000000	proximity ENSG00000187514:230708525-232708525
chr2:231782449-231782600	2	231782450	231782600	ENSG00000196811	protein_coding	ENST00000651502	232539692	757167.000000	proximity ENSG00000196811:231539692-233539692
chr2:231782449-231782600	2	231782450	231782600	ENSG00000204120	protein_coding	ENST00000961216	232697331	914806.000000	proximity ENSG00000204120:231697331-233697331
chr2:231782449-231782600	2	231782450	231782600	ENSG00000204128	protein_coding	ENST00000941869	231037342	745183.000000	proximity ENSG00000204128:230037342-232037342
chr2:231782449-231782600	2	231782450	231782600	ENSG00000221944	protein_coding	ENST00000408957	232550557	768032.000000	proximity ENSG00000221944:231550557-233550557
chr2:231782449-231782600	2	231782450	231782600	ENSG00000237412	protein_coding	ENST00000617714	232520388	737863.000000	proximity ENSG00000237412:231520388-233520388
chr2:231786569-231786720	2	231786570	231786720	ENSG00000115053	protein_coding	ENST00000322723	231464484	322161.000000	proximity ENSG00000115053:230464484-232464484
chr2:231786569-231786720	2	231786570	231786720	ENSG00000115468	protein_coding	ENST00000865005	232633231	846586.000000	proximity ENSG00000115468:231633231-233633231
chr2:231786569-231786720	2	231786570	231786720	ENSG00000115474	protein_coding	ENST00000233826	232776565	989920.000000	proximity ENSG00000115474:231776565-233776565
chr2:231786569-231786720	2	231786570	231786720	ENSG00000135898	protein_coding	ENST00000886146	230925272	861373.000000	proximity ENSG00000135898:229925272-231925272
chr2:231786569-231786720	2	231786570	231786720	ENSG00000135902	protein_coding	ENST00000258385	232526160	739515.000000	proximity ENSG00000135902:231526160-233526160
chr2:231786569-231786720	2	231786570	231786720	ENSG00000135914	protein_coding	ENST00000258400	231125042	661603.000000	proximity ENSG00000135914:230125042-232125042
chr2:231786569-231786720	2	231786570	231786720	ENSG00000135916	protein_coding	ENST00000326427	230864942	921703.000000	proximity ENSG00000135916:229864942-231864942
chr2:231786569-231786720	2	231786570	231786720	ENSG00000135930	protein_coding	ENST00000409514	232550683	764038.000000	proximity ENSG00000135930:231550683-233550683
chr2:231786569-231786720	2	231786570	231786720	ENSG00000135931	protein_coding	ENST00000611582	231198631	588014.000000	proximity ENSG00000135931:230198631-232198631
chr2:231786569-231786720	2	231786570	231786720	ENSG00000144524	protein_coding	ENST00000876254	231786281	364.000000	proximity ENSG00000144524:230786281-232786281
chr2:231786569-231786720	2	231786570	231786720	ENSG00000144535	protein_coding	ENST00000941576	231961772	175127.000000	proximity ENSG00000144535:230961772-232961772
chr2:231786569-231786720	2	231786570	231786720	ENSG00000156966	protein_coding	ENST00000714191	231395671	390974.000000	proximity ENSG00000156966:230395671-232395671
chr2:231786569-231786720	2	231786570	231786720	ENSG00000156973	protein_coding	ENST00000287600	231781282	5363.000000	proximity ENSG00000156973:230781282-232781282
chr2:231786569-231786720	2	231786570	231786720	ENSG00000163273	protein_coding	ENST00000968048	231926395	139750.000000	proximity ENSG00000163273:230926395-232926395
chr2:231786569-231786720	2	231786570	231786720	ENSG00000163283	protein_coding	ENST00000392027	232378751	592106.000000	proximity ENSG00000163283:231378751-233378751
chr2:231786569-231786720	2	231786570	231786720	ENSG00000163286	protein_coding	ENST00000295453	232406844	620199.000000	proximity ENSG00000163286:231406844-233406844
chr2:231786569-231786720	2	231786570	231786720	ENSG00000163295	protein_coding	ENST00000295463	232456153	669508.000000	proximity ENSG00000163295:231456153-233456153
chr2:231786569-231786720	2	231786570	231786720	ENSG00000171551	protein_coding	ENST00000950077	232487351	700706.000000	proximity ENSG00000171551:231487351-233487351
chr2:231786569-231786720	2	231786570	231786720	ENSG00000171596	protein_coding	ENST00000305141	231530445	256200.000000	proximity ENSG00000171596:230530445-232530445
chr2:231786569-231786720	2	231786570	231786720	ENSG00000173692	protein_coding	ENST00000677230	231056845	729800.000000	proximity ENSG00000173692:230056845-232056845
chr2:231786569-231786720	2	231786570	231786720	ENSG00000173699	protein_coding	ENST00000433428	230996121	790524.000000	proximity ENSG00000173699:229996121-231996121
chr2:231786569-231786720	2	231786570	231786720	ENSG00000177673	protein_coding	ENST00000313965	231592864	193781.000000	proximity ENSG00000177673:230592864-232592864
chr2:231786569-231786720	2	231786570	231786720	ENSG00000187514	protein_coding	ENST00000409115	231708525	78120.000000	proximity ENSG00000187514:230708525-232708525
chr2:231786569-231786720	2	231786570	231786720	ENSG00000196811	protein_coding	ENST00000651502	232539692	753047.000000	proximity ENSG00000196811:231539692-233539692
chr2:231786569-231786720	2	231786570	231786720	ENSG00000204120	protein_coding	ENST00000961216	232697331	910686.000000	proximity ENSG00000204120:231697331-233697331
chr2:231786569-231786720	2	231786570	231786720	ENSG00000204128	protein_coding	ENST00000941869	231037342	749303.000000	proximity ENSG00000204128:230037342-232037342
chr2:231786569-231786720	2	231786570	231786720	ENSG00000221944	protein_coding	ENST00000408957	232550557	763912.000000	proximity ENSG00000221944:231550557-233550557
chr2:231786569-231786720	2	231786570	231786720	ENSG00000237412	protein_coding	ENST00000617714	232520388	733743.000000	proximity ENSG00000237412:231520388-233520388
chr2:231795494-231795645	2	231795495	231795645	ENSG00000115053	protein_coding	ENST00000322723	231464484	331086.000000	proximity ENSG00000115053:230464484-232464484
chr2:231795494-231795645	2	231795495	231795645	ENSG00000115468	protein_coding	ENST00000865005	232633231	837661.000000	proximity ENSG00000115468:231633231-233633231
chr2:231795494-231795645	2	231795495	231795645	ENSG00000115474	protein_coding	ENST00000233826	232776565	980995.000000	proximity ENSG00000115474:231776565-233776565
chr2:231795494-231795645	2	231795495	231795645	ENSG00000135898	protein_coding	ENST00000886146	230925272	870298.000000	proximity ENSG00000135898:229925272-231925272
chr2:231795494-231795645	2	231795495	231795645	ENSG00000135902	protein_coding	ENST00000258385	232526160	730590.000000	proximity ENSG00000135902:231526160-233526160
chr2:231795494-231795645	2	231795495	231795645	ENSG00000135914	protein_coding	ENST00000258400	231125042	670528.000000	proximity ENSG00000135914:230125042-232125042
chr2:231795494-231795645	2	231795495	231795645	ENSG00000135916	protein_coding	ENST00000326427	230864942	930628.000000	proximity ENSG00000135916:229864942-231864942
chr2:231795494-231795645	2	231795495	231795645	ENSG00000135930	protein_coding	ENST00000409514	232550683	755113.000000	proximity ENSG00000135930:231550683-233550683
chr2:231795494-231795645	2	231795495	231795645	ENSG00000135931	protein_coding	ENST00000611582	231198631	596939.000000	proximity ENSG00000135931:230198631-232198631
chr2:231795494-231795645	2	231795495	231795645	ENSG00000144524	protein_coding	ENST00000876254	231786281	9289.000000	proximity ENSG00000144524:230786281-232786281
chr2:231795494-231795645	2	231795495	231795645	ENSG00000144535	protein_coding	ENST00000941576	231961772	166202.000000	proximity ENSG00000144535:230961772-232961772
chr2:231795494-231795645	2	231795495	231795645	ENSG00000156966	protein_coding	ENST00000714191	231395671	399899.000000	proximity ENSG00000156966:230395671-232395671
chr2:231795494-231795645	2	231795495	231795645	ENSG00000156973	protein_coding	ENST00000287600	231781282	14288.000000	proximity ENSG00000156973:230781282-232781282
chr2:231795494-231795645	2	231795495	231795645	ENSG00000163273	protein_coding	ENST00000968048	231926395	130825.000000	proximity ENSG00000163273:230926395-232926395
chr2:231795494-231795645	2	231795495	231795645	ENSG00000163283	protein_coding	ENST00000392027	232378751	583181.000000	proximity ENSG00000163283:231378751-233378751
chr2:231795494-231795645	2	231795495	231795645	ENSG00000163286	protein_coding	ENST00000295453	232406844	611274.000000	proximity ENSG00000163286:231406844-233406844
chr2:231795494-231795645	2	231795495	231795645	ENSG00000163295	protein_coding	ENST00000295463	232456153	660583.000000	proximity ENSG00000163295:231456153-233456153
chr2:231795494-231795645	2	231795495	231795645	ENSG00000171551	protein_coding	ENST00000950077	232487351	691781.000000	proximity ENSG00000171551:231487351-233487351
chr2:231795494-231795645	2	231795495	231795645	ENSG00000171596	protein_coding	ENST00000305141	231530445	265125.000000	proximity ENSG00000171596:230530445-232530445
chr2:231795494-231795645	2	231795495	231795645	ENSG00000173692	protein_coding	ENST00000677230	231056845	738725.000000	proximity ENSG00000173692:230056845-232056845
chr2:231795494-231795645	2	231795495	231795645	ENSG00000173699	protein_coding	ENST00000433428	230996121	799449.000000	proximity ENSG00000173699:229996121-231996121
chr2:231795494-231795645	2	231795495	231795645	ENSG00000177673	protein_coding	ENST00000313965	231592864	202706.000000	proximity ENSG00000177673:230592864-232592864
chr2:231795494-231795645	2	231795495	231795645	ENSG00000187514	protein_coding	ENST00000409115	231708525	87045.000000	proximity ENSG00000187514:230708525-232708525
chr2:231795494-231795645	2	231795495	231795645	ENSG00000196811	protein_coding	ENST00000651502	232539692	744122.000000	proximity ENSG00000196811:231539692-233539692
chr2:231795494-231795645	2	231795495	231795645	ENSG00000204120	protein_coding	ENST00000961216	232697331	901761.000000	proximity ENSG00000204120:231697331-233697331
chr2:231795494-231795645	2	231795495	231795645	ENSG00000204128	protein_coding	ENST00000941869	231037342	758228.000000	proximity ENSG00000204128:230037342-232037342
chr2:231795494-231795645	2	231795495	231795645	ENSG00000221944	protein_coding	ENST00000408957	232550557	754987.000000	proximity ENSG00000221944:231550557-233550557
chr2:231795494-231795645	2	231795495	231795645	ENSG00000237412	protein_coding	ENST00000617714	232520388	724818.000000	proximity ENSG00000237412:231520388-233520388
chr2:231795669-231795820	2	231795670	231795820	ENSG00000115053	protein_coding	ENST00000322723	231464484	331261.000000	proximity ENSG00000115053:230464484-232464484
chr2:231795669-231795820	2	231795670	231795820	ENSG00000115468	protein_coding	ENST00000865005	232633231	837486.000000	proximity ENSG00000115468:231633231-233633231
chr2:231795669-231795820	2	231795670	231795820	ENSG00000115474	protein_coding	ENST00000233826	232776565	980820.000000	proximity ENSG00000115474:231776565-233776565
chr2:231795669-231795820	2	231795670	231795820	ENSG00000135898	protein_coding	ENST00000886146	230925272	870473.000000	proximity ENSG00000135898:229925272-231925272
chr2:231795669-231795820	2	231795670	231795820	ENSG00000135902	protein_coding	ENST00000258385	232526160	730415.000000	proximity ENSG00000135902:231526160-233526160
chr2:231795669-231795820	2	231795670	231795820	ENSG00000135914	protein_coding	ENST00000258400	231125042	670703.000000	proximity ENSG00000135914:230125042-232125042
chr2:231795669-231795820	2	231795670	231795820	ENSG00000135916	protein_coding	ENST00000326427	230864942	930803.000000	proximity ENSG00000135916:229864942-231864942
chr2:231795669-231795820	2	231795670	231795820	ENSG00000135930	protein_coding	ENST00000409514	232550683	754938.000000	proximity ENSG00000135930:231550683-233550683
chr2:231795669-231795820	2	231795670	231795820	ENSG00000135931	protein_coding	ENST00000611582	231198631	597114.000000	proximity ENSG00000135931:230198631-232198631
chr2:231795669-231795820	2	231795670	231795820	ENSG00000144524	protein_coding	ENST00000876254	231786281	9464.000000	proximity ENSG00000144524:230786281-232786281
chr2:231795669-231795820	2	231795670	231795820	ENSG00000144535	protein_coding	ENST00000941576	231961772	166027.000000	proximity ENSG00000144535:230961772-232961772
chr2:231795669-231795820	2	231795670	231795820	ENSG00000156966	protein_coding	ENST00000714191	231395671	400074.000000	proximity ENSG00000156966:230395671-232395671
chr2:231795669-231795820	2	231795670	231795820	ENSG00000156973	protein_coding	ENST00000287600	231781282	14463.000000	proximity ENSG00000156973:230781282-232781282
chr2:231795669-231795820	2	231795670	231795820	ENSG00000163273	protein_coding	ENST00000968048	231926395	130650.000000	proximity ENSG00000163273:230926395-232926395
chr2:231795669-231795820	2	231795670	231795820	ENSG00000163283	protein_coding	ENST00000392027	232378751	583006.000000	proximity ENSG00000163283:231378751-233378751
chr2:231795669-231795820	2	231795670	231795820	ENSG00000163286	protein_coding	ENST00000295453	232406844	611099.000000	proximity ENSG00000163286:231406844-233406844
chr2:231795669-231795820	2	231795670	231795820	ENSG00000163295	protein_coding	ENST00000295463	232456153	660408.000000	proximity ENSG00000163295:231456153-233456153
chr2:231795669-231795820	2	231795670	231795820	ENSG00000171551	protein_coding	ENST00000950077	232487351	691606.000000	proximity ENSG00000171551:231487351-233487351
chr2:231795669-231795820	2	231795670	231795820	ENSG00000171596	protein_coding	ENST00000305141	231530445	265300.000000	proximity ENSG00000171596:230530445-232530445
chr2:231795669-231795820	2	231795670	231795820	ENSG00000173692	protein_coding	ENST00000677230	231056845	738900.000000	proximity ENSG00000173692:230056845-232056845
chr2:231795669-231795820	2	231795670	231795820	ENSG00000173699	protein_coding	ENST00000433428	230996121	799624.000000	proximity ENSG00000173699:229996121-231996121
chr2:231795669-231795820	2	231795670	231795820	ENSG00000177673	protein_coding	ENST00000313965	231592864	202881.000000	proximity ENSG00000177673:230592864-232592864
chr2:231795669-231795820	2	231795670	231795820	ENSG00000187514	protein_coding	ENST00000409115	231708525	87220.000000	proximity ENSG00000187514:230708525-232708525
chr2:231795669-231795820	2	231795670	231795820	ENSG00000196811	protein_coding	ENST00000651502	232539692	743947.000000	proximity ENSG00000196811:231539692-233539692
chr2:231795669-231795820	2	231795670	231795820	ENSG00000204120	protein_coding	ENST00000961216	232697331	901586.000000	proximity ENSG00000204120:231697331-233697331
chr2:231795669-231795820	2	231795670	231795820	ENSG00000204128	protein_coding	ENST00000941869	231037342	758403.000000	proximity ENSG00000204128:230037342-232037342
chr2:231795669-231795820	2	231795670	231795820	ENSG00000221944	protein_coding	ENST00000408957	232550557	754812.000000	proximity ENSG00000221944:231550557-233550557
chr2:231795669-231795820	2	231795670	231795820	ENSG00000237412	protein_coding	ENST00000617714	232520388	724643.000000	proximity ENSG00000237412:231520388-233520388
chr2:231800709-231800860	2	231800710	231800860	ENSG00000115053	protein_coding	ENST00000322723	231464484	336301.000000	proximity ENSG00000115053:230464484-232464484
chr2:231800709-231800860	2	231800710	231800860	ENSG00000115468	protein_coding	ENST00000865005	232633231	832446.000000	proximity ENSG00000115468:231633231-233633231
chr2:231800709-231800860	2	231800710	231800860	ENSG00000115474	protein_coding	ENST00000233826	232776565	975780.000000	proximity ENSG00000115474:231776565-233776565
chr2:231800709-231800860	2	231800710	231800860	ENSG00000135898	protein_coding	ENST00000886146	230925272	875513.000000	proximity ENSG00000135898:229925272-231925272
chr2:231800709-231800860	2	231800710	231800860	ENSG00000135902	protein_coding	ENST00000258385	232526160	725375.000000	proximity ENSG00000135902:231526160-233526160
chr2:231800709-231800860	2	231800710	231800860	ENSG00000135914	protein_coding	ENST00000258400	231125042	675743.000000	proximity ENSG00000135914:230125042-232125042
chr2:231800709-231800860	2	231800710	231800860	ENSG00000135916	protein_coding	ENST00000326427	230864942	935843.000000	proximity ENSG00000135916:229864942-231864942
chr2:231800709-231800860	2	231800710	231800860	ENSG00000135930	protein_coding	ENST00000409514	232550683	749898.000000	proximity ENSG00000135930:231550683-233550683
chr2:231800709-231800860	2	231800710	231800860	ENSG00000135931	protein_coding	ENST00000611582	231198631	602154.000000	proximity ENSG00000135931:230198631-232198631
chr2:231800709-231800860	2	231800710	231800860	ENSG00000144524	protein_coding	ENST00000876254	231786281	14504.000000	proximity ENSG00000144524:230786281-232786281
chr2:231800709-231800860	2	231800710	231800860	ENSG00000144535	protein_coding	ENST00000941576	231961772	160987.000000	proximity ENSG00000144535:230961772-232961772
chr2:231800709-231800860	2	231800710	231800860	ENSG00000156966	protein_coding	ENST00000714191	231395671	405114.000000	proximity ENSG00000156966:230395671-232395671
chr2:231800709-231800860	2	231800710	231800860	ENSG00000156973	protein_coding	ENST00000287600	231781282	19503.000000	proximity ENSG00000156973:230781282-232781282
chr2:231800709-231800860	2	231800710	231800860	ENSG00000163273	protein_coding	ENST00000968048	231926395	125610.000000	proximity ENSG00000163273:230926395-232926395
chr2:231800709-231800860	2	231800710	231800860	ENSG00000163283	protein_coding	ENST00000392027	232378751	577966.000000	proximity ENSG00000163283:231378751-233378751
chr2:231800709-231800860	2	231800710	231800860	ENSG00000163286	protein_coding	ENST00000295453	232406844	606059.000000	proximity ENSG00000163286:231406844-233406844
chr2:231800709-231800860	2	231800710	231800860	ENSG00000163295	protein_coding	ENST00000295463	232456153	655368.000000	proximity ENSG00000163295:231456153-233456153
chr2:231800709-231800860	2	231800710	231800860	ENSG00000171551	protein_coding	ENST00000950077	232487351	686566.000000	proximity ENSG00000171551:231487351-233487351
chr2:231800709-231800860	2	231800710	231800860	ENSG00000171596	protein_coding	ENST00000305141	231530445	270340.000000	proximity ENSG00000171596:230530445-232530445
chr2:231800709-231800860	2	231800710	231800860	ENSG00000173692	protein_coding	ENST00000677230	231056845	743940.000000	proximity ENSG00000173692:230056845-232056845
chr2:231800709-231800860	2	231800710	231800860	ENSG00000173699	protein_coding	ENST00000433428	230996121	804664.000000	proximity ENSG00000173699:229996121-231996121
chr2:231800709-231800860	2	231800710	231800860	ENSG00000177673	protein_coding	ENST00000313965	231592864	207921.000000	proximity ENSG00000177673:230592864-232592864
chr2:231800709-231800860	2	231800710	231800860	ENSG00000187514	protein_coding	ENST00000409115	231708525	92260.000000	proximity ENSG00000187514:230708525-232708525
chr2:231800709-231800860	2	231800710	231800860	ENSG00000196811	protein_coding	ENST00000651502	232539692	738907.000000	proximity ENSG00000196811:231539692-233539692
chr2:231800709-231800860	2	231800710	231800860	ENSG00000204120	protein_coding	ENST00000961216	232697331	896546.000000	proximity ENSG00000204120:231697331-233697331
chr2:231800709-231800860	2	231800710	231800860	ENSG00000204128	protein_coding	ENST00000941869	231037342	763443.000000	proximity ENSG00000204128:230037342-232037342
chr2:231800709-231800860	2	231800710	231800860	ENSG00000221944	protein_coding	ENST00000408957	232550557	749772.000000	proximity ENSG00000221944:231550557-233550557
chr2:231800709-231800860	2	231800710	231800860	ENSG00000237412	protein_coding	ENST00000617714	232520388	719603.000000	proximity ENSG00000237412:231520388-233520388
chr2:231811049-231811200	2	231811050	231811200	ENSG00000115053	protein_coding	ENST00000322723	231464484	346641.000000	proximity ENSG00000115053:230464484-232464484
chr2:231811049-231811200	2	231811050	231811200	ENSG00000115468	protein_coding	ENST00000865005	232633231	822106.000000	proximity ENSG00000115468:231633231-233633231
chr2:231811049-231811200	2	231811050	231811200	ENSG00000115474	protein_coding	ENST00000233826	232776565	965440.000000	proximity ENSG00000115474:231776565-233776565
chr2:231811049-231811200	2	231811050	231811200	ENSG00000135898	protein_coding	ENST00000886146	230925272	885853.000000	proximity ENSG00000135898:229925272-231925272
chr2:231811049-231811200	2	231811050	231811200	ENSG00000135902	protein_coding	ENST00000258385	232526160	715035.000000	proximity ENSG00000135902:231526160-233526160
chr2:231811049-231811200	2	231811050	231811200	ENSG00000135914	protein_coding	ENST00000258400	231125042	686083.000000	proximity ENSG00000135914:230125042-232125042
chr2:231811049-231811200	2	231811050	231811200	ENSG00000135916	protein_coding	ENST00000326427	230864942	946183.000000	proximity ENSG00000135916:229864942-231864942
chr2:231811049-231811200	2	231811050	231811200	ENSG00000135930	protein_coding	ENST00000409514	232550683	739558.000000	proximity ENSG00000135930:231550683-233550683
chr2:231811049-231811200	2	231811050	231811200	ENSG00000135931	protein_coding	ENST00000611582	231198631	612494.000000	proximity ENSG00000135931:230198631-232198631
chr2:231811049-231811200	2	231811050	231811200	ENSG00000144524	protein_coding	ENST00000876254	231786281	24844.000000	proximity ENSG00000144524:230786281-232786281
chr2:231811049-231811200	2	231811050	231811200	ENSG00000144535	protein_coding	ENST00000941576	231961772	150647.000000	proximity ENSG00000144535:230961772-232961772
chr2:231811049-231811200	2	231811050	231811200	ENSG00000156966	protein_coding	ENST00000714191	231395671	415454.000000	proximity ENSG00000156966:230395671-232395671
chr2:231811049-231811200	2	231811050	231811200	ENSG00000156973	protein_coding	ENST00000287600	231781282	29843.000000	proximity ENSG00000156973:230781282-232781282
chr2:231811049-231811200	2	231811050	231811200	ENSG00000163273	protein_coding	ENST00000968048	231926395	115270.000000	proximity ENSG00000163273:230926395-232926395
chr2:231811049-231811200	2	231811050	231811200	ENSG00000163283	protein_coding	ENST00000392027	232378751	567626.000000	proximity ENSG00000163283:231378751-233378751
chr2:231811049-231811200	2	231811050	231811200	ENSG00000163286	protein_coding	ENST00000295453	232406844	595719.000000	proximity ENSG00000163286:231406844-233406844
chr2:231811049-231811200	2	231811050	231811200	ENSG00000163295	protein_coding	ENST00000295463	232456153	645028.000000	proximity ENSG00000163295:231456153-233456153
chr2:231811049-231811200	2	231811050	231811200	ENSG00000171551	protein_coding	ENST00000950077	232487351	676226.000000	proximity ENSG00000171551:231487351-233487351
chr2:231811049-231811200	2	231811050	231811200	ENSG00000171596	protein_coding	ENST00000305141	231530445	280680.000000	proximity ENSG00000171596:230530445-232530445
chr2:231811049-231811200	2	231811050	231811200	ENSG00000173692	protein_coding	ENST00000677230	231056845	754280.000000	proximity ENSG00000173692:230056845-232056845
chr2:231811049-231811200	2	231811050	231811200	ENSG00000173699	protein_coding	ENST00000433428	230996121	815004.000000	proximity ENSG00000173699:229996121-231996121
chr2:231811049-231811200	2	231811050	231811200	ENSG00000177673	protein_coding	ENST00000313965	231592864	218261.000000	proximity ENSG00000177673:230592864-232592864
chr2:231811049-231811200	2	231811050	231811200	ENSG00000187514	protein_coding	ENST00000409115	231708525	102600.000000	proximity ENSG00000187514:230708525-232708525
chr2:231811049-231811200	2	231811050	231811200	ENSG00000196811	protein_coding	ENST00000651502	232539692	728567.000000	proximity ENSG00000196811:231539692-233539692
chr2:231811049-231811200	2	231811050	231811200	ENSG00000204120	protein_coding	ENST00000961216	232697331	886206.000000	proximity ENSG00000204120:231697331-233697331
chr2:231811049-231811200	2	231811050	231811200	ENSG00000204128	protein_coding	ENST00000941869	231037342	773783.000000	proximity ENSG00000204128:230037342-232037342
chr2:231811049-231811200	2	231811050	231811200	ENSG00000221944	protein_coding	ENST00000408957	232550557	739432.000000	proximity ENSG00000221944:231550557-233550557
chr2:231811049-231811200	2	231811050	231811200	ENSG00000237412	protein_coding	ENST00000617714	232520388	709263.000000	proximity ENSG00000237412:231520388-233520388
chr2:231852409-231852560	2	231852410	231852560	ENSG00000115053	protein_coding	ENST00000322723	231464484	388001.000000	proximity ENSG00000115053:230464484-232464484
chr2:231852409-231852560	2	231852410	231852560	ENSG00000115468	protein_coding	ENST00000865005	232633231	780746.000000	proximity ENSG00000115468:231633231-233633231
chr2:231852409-231852560	2	231852410	231852560	ENSG00000115474	protein_coding	ENST00000233826	232776565	924080.000000	proximity ENSG00000115474:231776565-233776565
chr2:231852409-231852560	2	231852410	231852560	ENSG00000135898	protein_coding	ENST00000886146	230925272	927213.000000	proximity ENSG00000135898:229925272-231925272
chr2:231852409-231852560	2	231852410	231852560	ENSG00000135902	protein_coding	ENST00000258385	232526160	673675.000000	proximity ENSG00000135902:231526160-233526160
chr2:231852409-231852560	2	231852410	231852560	ENSG00000135914	protein_coding	ENST00000258400	231125042	727443.000000	proximity ENSG00000135914:230125042-232125042
chr2:231852409-231852560	2	231852410	231852560	ENSG00000135916	protein_coding	ENST00000326427	230864942	987543.000000	proximity ENSG00000135916:229864942-231864942
chr2:231852409-231852560	2	231852410	231852560	ENSG00000135930	protein_coding	ENST00000409514	232550683	698198.000000	proximity ENSG00000135930:231550683-233550683
chr2:231852409-231852560	2	231852410	231852560	ENSG00000135931	protein_coding	ENST00000611582	231198631	653854.000000	proximity ENSG00000135931:230198631-232198631
chr2:231852409-231852560	2	231852410	231852560	ENSG00000144524	protein_coding	ENST00000876254	231786281	66204.000000	proximity ENSG00000144524:230786281-232786281
chr2:231852409-231852560	2	231852410	231852560	ENSG00000144535	protein_coding	ENST00000941576	231961772	109287.000000	proximity ENSG00000144535:230961772-232961772
chr2:231852409-231852560	2	231852410	231852560	ENSG00000156966	protein_coding	ENST00000714191	231395671	456814.000000	proximity ENSG00000156966:230395671-232395671
chr2:231852409-231852560	2	231852410	231852560	ENSG00000156973	protein_coding	ENST00000287600	231781282	71203.000000	proximity ENSG00000156973:230781282-232781282
chr2:231852409-231852560	2	231852410	231852560	ENSG00000163273	protein_coding	ENST00000968048	231926395	73910.000000	proximity ENSG00000163273:230926395-232926395
chr2:231852409-231852560	2	231852410	231852560	ENSG00000163283	protein_coding	ENST00000392027	232378751	526266.000000	proximity ENSG00000163283:231378751-233378751
chr2:231852409-231852560	2	231852410	231852560	ENSG00000163286	protein_coding	ENST00000295453	232406844	554359.000000	proximity ENSG00000163286:231406844-233406844
chr2:231852409-231852560	2	231852410	231852560	ENSG00000163295	protein_coding	ENST00000295463	232456153	603668.000000	proximity ENSG00000163295:231456153-233456153
chr2:231852409-231852560	2	231852410	231852560	ENSG00000171551	protein_coding	ENST00000950077	232487351	634866.000000	proximity ENSG00000171551:231487351-233487351
chr2:231852409-231852560	2	231852410	231852560	ENSG00000171596	protein_coding	ENST00000305141	231530445	322040.000000	proximity ENSG00000171596:230530445-232530445
chr2:231852409-231852560	2	231852410	231852560	ENSG00000173692	protein_coding	ENST00000677230	231056845	795640.000000	proximity ENSG00000173692:230056845-232056845
chr2:231852409-231852560	2	231852410	231852560	ENSG00000173699	protein_coding	ENST00000433428	230996121	856364.000000	proximity ENSG00000173699:229996121-231996121
chr2:231852409-231852560	2	231852410	231852560	ENSG00000177673	protein_coding	ENST00000313965	231592864	259621.000000	proximity ENSG00000177673:230592864-232592864
chr2:231852409-231852560	2	231852410	231852560	ENSG00000187514	protein_coding	ENST00000409115	231708525	143960.000000	proximity ENSG00000187514:230708525-232708525
chr2:231852409-231852560	2	231852410	231852560	ENSG00000196811	protein_coding	ENST00000651502	232539692	687207.000000	proximity ENSG00000196811:231539692-233539692
chr2:231852409-231852560	2	231852410	231852560	ENSG00000204120	protein_coding	ENST00000961216	232697331	844846.000000	proximity ENSG00000204120:231697331-233697331
chr2:231852409-231852560	2	231852410	231852560	ENSG00000204128	protein_coding	ENST00000941869	231037342	815143.000000	proximity ENSG00000204128:230037342-232037342
chr2:231852409-231852560	2	231852410	231852560	ENSG00000221944	protein_coding	ENST00000408957	232550557	698072.000000	proximity ENSG00000221944:231550557-233550557
chr2:231852409-231852560	2	231852410	231852560	ENSG00000237412	protein_coding	ENST00000617714	232520388	667903.000000	proximity ENSG00000237412:231520388-233520388
chr2:231877929-231878080	2	231877930	231878080	ENSG00000115053	protein_coding	ENST00000322723	231464484	413521.000000	proximity ENSG00000115053:230464484-232464484
chr2:231877929-231878080	2	231877930	231878080	ENSG00000115468	protein_coding	ENST00000865005	232633231	755226.000000	proximity ENSG00000115468:231633231-233633231
chr2:231877929-231878080	2	231877930	231878080	ENSG00000115474	protein_coding	ENST00000233826	232776565	898560.000000	proximity ENSG00000115474:231776565-233776565
chr2:231877929-231878080	2	231877930	231878080	ENSG00000135898	protein_coding	ENST00000886146	230925272	952733.000000	proximity ENSG00000135898:229925272-231925272
chr2:231877929-231878080	2	231877930	231878080	ENSG00000135902	protein_coding	ENST00000258385	232526160	648155.000000	proximity ENSG00000135902:231526160-233526160
chr2:231877929-231878080	2	231877930	231878080	ENSG00000135914	protein_coding	ENST00000258400	231125042	752963.000000	proximity ENSG00000135914:230125042-232125042
chr2:231877929-231878080	2	231877930	231878080	ENSG00000135930	protein_coding	ENST00000409514	232550683	672678.000000	proximity ENSG00000135930:231550683-233550683
chr2:231877929-231878080	2	231877930	231878080	ENSG00000135931	protein_coding	ENST00000611582	231198631	679374.000000	proximity ENSG00000135931:230198631-232198631
chr2:231877929-231878080	2	231877930	231878080	ENSG00000144524	protein_coding	ENST00000876254	231786281	91724.000000	proximity ENSG00000144524:230786281-232786281
chr2:231877929-231878080	2	231877930	231878080	ENSG00000144535	protein_coding	ENST00000941576	231961772	83767.000000	proximity ENSG00000144535:230961772-232961772
chr2:231877929-231878080	2	231877930	231878080	ENSG00000156966	protein_coding	ENST00000714191	231395671	482334.000000	proximity ENSG00000156966:230395671-232395671
chr2:231877929-231878080	2	231877930	231878080	ENSG00000156973	protein_coding	ENST00000287600	231781282	96723.000000	proximity ENSG00000156973:230781282-232781282
chr2:231877929-231878080	2	231877930	231878080	ENSG00000163273	protein_coding	ENST00000968048	231926395	48390.000000	proximity ENSG00000163273:230926395-232926395
chr2:231877929-231878080	2	231877930	231878080	ENSG00000163283	protein_coding	ENST00000392027	232378751	500746.000000	proximity ENSG00000163283:231378751-233378751
chr2:231877929-231878080	2	231877930	231878080	ENSG00000163286	protein_coding	ENST00000295453	232406844	528839.000000	proximity ENSG00000163286:231406844-233406844
chr2:231877929-231878080	2	231877930	231878080	ENSG00000163295	protein_coding	ENST00000295463	232456153	578148.000000	proximity ENSG00000163295:231456153-233456153
chr2:231877929-231878080	2	231877930	231878080	ENSG00000171551	protein_coding	ENST00000950077	232487351	609346.000000	proximity ENSG00000171551:231487351-233487351
chr2:231877929-231878080	2	231877930	231878080	ENSG00000171596	protein_coding	ENST00000305141	231530445	347560.000000	proximity ENSG00000171596:230530445-232530445
chr2:231877929-231878080	2	231877930	231878080	ENSG00000173692	protein_coding	ENST00000677230	231056845	821160.000000	proximity ENSG00000173692:230056845-232056845
chr2:231877929-231878080	2	231877930	231878080	ENSG00000173699	protein_coding	ENST00000433428	230996121	881884.000000	proximity ENSG00000173699:229996121-231996121
chr2:231877929-231878080	2	231877930	231878080	ENSG00000177673	protein_coding	ENST00000313965	231592864	285141.000000	proximity ENSG00000177673:230592864-232592864
chr2:231877929-231878080	2	231877930	231878080	ENSG00000182600	protein_coding	ENST00000331342	232870264	992259.000000	proximity ENSG00000182600:231870264-233870264
chr2:231877929-231878080	2	231877930	231878080	ENSG00000187514	protein_coding	ENST00000409115	231708525	169480.000000	proximity ENSG00000187514:230708525-232708525
chr2:231877929-231878080	2	231877930	231878080	ENSG00000196811	protein_coding	ENST00000651502	232539692	661687.000000	proximity ENSG00000196811:231539692-233539692
chr2:231877929-231878080	2	231877930	231878080	ENSG00000204120	protein_coding	ENST00000961216	232697331	819326.000000	proximity ENSG00000204120:231697331-233697331
chr2:231877929-231878080	2	231877930	231878080	ENSG00000204128	protein_coding	ENST00000941869	231037342	840663.000000	proximity ENSG00000204128:230037342-232037342
chr2:231877929-231878080	2	231877930	231878080	ENSG00000221944	protein_coding	ENST00000408957	232550557	672552.000000	proximity ENSG00000221944:231550557-233550557
chr2:231877929-231878080	2	231877930	231878080	ENSG00000237412	protein_coding	ENST00000617714	232520388	642383.000000	proximity ENSG00000237412:231520388-233520388
chr2:231883489-231883640	2	231883490	231883640	ENSG00000115053	protein_coding	ENST00000322723	231464484	419081.000000	proximity ENSG00000115053:230464484-232464484
chr2:231883489-231883640	2	231883490	231883640	ENSG00000115468	protein_coding	ENST00000865005	232633231	749666.000000	proximity ENSG00000115468:231633231-233633231
chr2:231883489-231883640	2	231883490	231883640	ENSG00000115474	protein_coding	ENST00000233826	232776565	893000.000000	proximity ENSG00000115474:231776565-233776565
chr2:231883489-231883640	2	231883490	231883640	ENSG00000135898	protein_coding	ENST00000886146	230925272	958293.000000	proximity ENSG00000135898:229925272-231925272
chr2:231883489-231883640	2	231883490	231883640	ENSG00000135902	protein_coding	ENST00000258385	232526160	642595.000000	proximity ENSG00000135902:231526160-233526160
chr2:231883489-231883640	2	231883490	231883640	ENSG00000135914	protein_coding	ENST00000258400	231125042	758523.000000	proximity ENSG00000135914:230125042-232125042
chr2:231883489-231883640	2	231883490	231883640	ENSG00000135930	protein_coding	ENST00000409514	232550683	667118.000000	proximity ENSG00000135930:231550683-233550683
chr2:231883489-231883640	2	231883490	231883640	ENSG00000135931	protein_coding	ENST00000611582	231198631	684934.000000	proximity ENSG00000135931:230198631-232198631
chr2:231883489-231883640	2	231883490	231883640	ENSG00000144524	protein_coding	ENST00000876254	231786281	97284.000000	proximity ENSG00000144524:230786281-232786281
chr2:231883489-231883640	2	231883490	231883640	ENSG00000144535	protein_coding	ENST00000941576	231961772	78207.000000	proximity ENSG00000144535:230961772-232961772
chr2:231883489-231883640	2	231883490	231883640	ENSG00000156966	protein_coding	ENST00000714191	231395671	487894.000000	proximity ENSG00000156966:230395671-232395671
chr2:231883489-231883640	2	231883490	231883640	ENSG00000156973	protein_coding	ENST00000287600	231781282	102283.000000	proximity ENSG00000156973:230781282-232781282
chr2:231883489-231883640	2	231883490	231883640	ENSG00000163273	protein_coding	ENST00000968048	231926395	42830.000000	proximity ENSG00000163273:230926395-232926395
chr2:231883489-231883640	2	231883490	231883640	ENSG00000163283	protein_coding	ENST00000392027	232378751	495186.000000	proximity ENSG00000163283:231378751-233378751
chr2:231883489-231883640	2	231883490	231883640	ENSG00000163286	protein_coding	ENST00000295453	232406844	523279.000000	proximity ENSG00000163286:231406844-233406844
chr2:231883489-231883640	2	231883490	231883640	ENSG00000163295	protein_coding	ENST00000295463	232456153	572588.000000	proximity ENSG00000163295:231456153-233456153
chr2:231883489-231883640	2	231883490	231883640	ENSG00000171551	protein_coding	ENST00000950077	232487351	603786.000000	proximity ENSG00000171551:231487351-233487351
chr2:231883489-231883640	2	231883490	231883640	ENSG00000171596	protein_coding	ENST00000305141	231530445	353120.000000	proximity ENSG00000171596:230530445-232530445
chr2:231883489-231883640	2	231883490	231883640	ENSG00000173692	protein_coding	ENST00000677230	231056845	826720.000000	proximity ENSG00000173692:230056845-232056845
chr2:231883489-231883640	2	231883490	231883640	ENSG00000173699	protein_coding	ENST00000433428	230996121	887444.000000	proximity ENSG00000173699:229996121-231996121
chr2:231883489-231883640	2	231883490	231883640	ENSG00000177673	protein_coding	ENST00000313965	231592864	290701.000000	proximity ENSG00000177673:230592864-232592864
chr2:231883489-231883640	2	231883490	231883640	ENSG00000182600	protein_coding	ENST00000331342	232870264	986699.000000	proximity ENSG00000182600:231870264-233870264
chr2:231883489-231883640	2	231883490	231883640	ENSG00000187514	protein_coding	ENST00000409115	231708525	175040.000000	proximity ENSG00000187514:230708525-232708525
chr2:231883489-231883640	2	231883490	231883640	ENSG00000196811	protein_coding	ENST00000651502	232539692	656127.000000	proximity ENSG00000196811:231539692-233539692
chr2:231883489-231883640	2	231883490	231883640	ENSG00000204120	protein_coding	ENST00000961216	232697331	813766.000000	proximity ENSG00000204120:231697331-233697331
chr2:231883489-231883640	2	231883490	231883640	ENSG00000204128	protein_coding	ENST00000941869	231037342	846223.000000	proximity ENSG00000204128:230037342-232037342
chr2:231883489-231883640	2	231883490	231883640	ENSG00000221944	protein_coding	ENST00000408957	232550557	666992.000000	proximity ENSG00000221944:231550557-233550557
chr2:231883489-231883640	2	231883490	231883640	ENSG00000237412	protein_coding	ENST00000617714	232520388	636823.000000	proximity ENSG00000237412:231520388-233520388
chr2:231886429-231886580	2	231886430	231886580	ENSG00000115053	protein_coding	ENST00000322723	231464484	422021.000000	proximity ENSG00000115053:230464484-232464484
chr2:231886429-231886580	2	231886430	231886580	ENSG00000115468	protein_coding	ENST00000865005	232633231	746726.000000	proximity ENSG00000115468:231633231-233633231
chr2:231886429-231886580	2	231886430	231886580	ENSG00000115474	protein_coding	ENST00000233826	232776565	890060.000000	proximity ENSG00000115474:231776565-233776565
chr2:231886429-231886580	2	231886430	231886580	ENSG00000135898	protein_coding	ENST00000886146	230925272	961233.000000	proximity ENSG00000135898:229925272-231925272
chr2:231886429-231886580	2	231886430	231886580	ENSG00000135902	protein_coding	ENST00000258385	232526160	639655.000000	proximity ENSG00000135902:231526160-233526160
chr2:231886429-231886580	2	231886430	231886580	ENSG00000135914	protein_coding	ENST00000258400	231125042	761463.000000	proximity ENSG00000135914:230125042-232125042
chr2:231886429-231886580	2	231886430	231886580	ENSG00000135930	protein_coding	ENST00000409514	232550683	664178.000000	proximity ENSG00000135930:231550683-233550683
chr2:231886429-231886580	2	231886430	231886580	ENSG00000135931	protein_coding	ENST00000611582	231198631	687874.000000	proximity ENSG00000135931:230198631-232198631
chr2:231886429-231886580	2	231886430	231886580	ENSG00000144524	protein_coding	ENST00000876254	231786281	100224.000000	proximity ENSG00000144524:230786281-232786281
chr2:231886429-231886580	2	231886430	231886580	ENSG00000144535	protein_coding	ENST00000941576	231961772	75267.000000	proximity ENSG00000144535:230961772-232961772
chr2:231886429-231886580	2	231886430	231886580	ENSG00000156966	protein_coding	ENST00000714191	231395671	490834.000000	proximity ENSG00000156966:230395671-232395671
chr2:231886429-231886580	2	231886430	231886580	ENSG00000156973	protein_coding	ENST00000287600	231781282	105223.000000	proximity ENSG00000156973:230781282-232781282
chr2:231886429-231886580	2	231886430	231886580	ENSG00000163273	protein_coding	ENST00000968048	231926395	39890.000000	proximity ENSG00000163273:230926395-232926395
chr2:231886429-231886580	2	231886430	231886580	ENSG00000163283	protein_coding	ENST00000392027	232378751	492246.000000	proximity ENSG00000163283:231378751-233378751
chr2:231886429-231886580	2	231886430	231886580	ENSG00000163286	protein_coding	ENST00000295453	232406844	520339.000000	proximity ENSG00000163286:231406844-233406844
chr2:231886429-231886580	2	231886430	231886580	ENSG00000163295	protein_coding	ENST00000295463	232456153	569648.000000	proximity ENSG00000163295:231456153-233456153
chr2:231886429-231886580	2	231886430	231886580	ENSG00000171551	protein_coding	ENST00000950077	232487351	600846.000000	proximity ENSG00000171551:231487351-233487351
chr2:231886429-231886580	2	231886430	231886580	ENSG00000171596	protein_coding	ENST00000305141	231530445	356060.000000	proximity ENSG00000171596:230530445-232530445
chr2:231886429-231886580	2	231886430	231886580	ENSG00000173692	protein_coding	ENST00000677230	231056845	829660.000000	proximity ENSG00000173692:230056845-232056845
chr2:231886429-231886580	2	231886430	231886580	ENSG00000173699	protein_coding	ENST00000433428	230996121	890384.000000	proximity ENSG00000173699:229996121-231996121
chr2:231886429-231886580	2	231886430	231886580	ENSG00000177673	protein_coding	ENST00000313965	231592864	293641.000000	proximity ENSG00000177673:230592864-232592864
chr2:231886429-231886580	2	231886430	231886580	ENSG00000182600	protein_coding	ENST00000331342	232870264	983759.000000	proximity ENSG00000182600:231870264-233870264
chr2:231886429-231886580	2	231886430	231886580	ENSG00000187514	protein_coding	ENST00000409115	231708525	177980.000000	proximity ENSG00000187514:230708525-232708525
chr2:231886429-231886580	2	231886430	231886580	ENSG00000196811	protein_coding	ENST00000651502	232539692	653187.000000	proximity ENSG00000196811:231539692-233539692
chr2:231886429-231886580	2	231886430	231886580	ENSG00000204120	protein_coding	ENST00000961216	232697331	810826.000000	proximity ENSG00000204120:231697331-233697331
chr2:231886429-231886580	2	231886430	231886580	ENSG00000204128	protein_coding	ENST00000941869	231037342	849163.000000	proximity ENSG00000204128:230037342-232037342
chr2:231886429-231886580	2	231886430	231886580	ENSG00000221944	protein_coding	ENST00000408957	232550557	664052.000000	proximity ENSG00000221944:231550557-233550557
chr2:231886429-231886580	2	231886430	231886580	ENSG00000237412	protein_coding	ENST00000617714	232520388	633883.000000	proximity ENSG00000237412:231520388-233520388
chr2:231900549-231900700	2	231900550	231900700	ENSG00000115053	protein_coding	ENST00000322723	231464484	436141.000000	proximity ENSG00000115053:230464484-232464484
chr2:231900549-231900700	2	231900550	231900700	ENSG00000115468	protein_coding	ENST00000865005	232633231	732606.000000	proximity ENSG00000115468:231633231-233633231
chr2:231900549-231900700	2	231900550	231900700	ENSG00000115474	protein_coding	ENST00000233826	232776565	875940.000000	proximity ENSG00000115474:231776565-233776565
chr2:231900549-231900700	2	231900550	231900700	ENSG00000135898	protein_coding	ENST00000886146	230925272	975353.000000	proximity ENSG00000135898:229925272-231925272
chr2:231900549-231900700	2	231900550	231900700	ENSG00000135902	protein_coding	ENST00000258385	232526160	625535.000000	proximity ENSG00000135902:231526160-233526160
chr2:231900549-231900700	2	231900550	231900700	ENSG00000135914	protein_coding	ENST00000258400	231125042	775583.000000	proximity ENSG00000135914:230125042-232125042
chr2:231900549-231900700	2	231900550	231900700	ENSG00000135930	protein_coding	ENST00000409514	232550683	650058.000000	proximity ENSG00000135930:231550683-233550683
chr2:231900549-231900700	2	231900550	231900700	ENSG00000135931	protein_coding	ENST00000611582	231198631	701994.000000	proximity ENSG00000135931:230198631-232198631
chr2:231900549-231900700	2	231900550	231900700	ENSG00000144524	protein_coding	ENST00000876254	231786281	114344.000000	proximity ENSG00000144524:230786281-232786281
chr2:231900549-231900700	2	231900550	231900700	ENSG00000144535	protein_coding	ENST00000941576	231961772	61147.000000	proximity ENSG00000144535:230961772-232961772
chr2:231900549-231900700	2	231900550	231900700	ENSG00000156966	protein_coding	ENST00000714191	231395671	504954.000000	proximity ENSG00000156966:230395671-232395671
chr2:231900549-231900700	2	231900550	231900700	ENSG00000156973	protein_coding	ENST00000287600	231781282	119343.000000	proximity ENSG00000156973:230781282-232781282
chr2:231900549-231900700	2	231900550	231900700	ENSG00000163273	protein_coding	ENST00000968048	231926395	25770.000000	proximity ENSG00000163273:230926395-232926395
chr2:231900549-231900700	2	231900550	231900700	ENSG00000163283	protein_coding	ENST00000392027	232378751	478126.000000	proximity ENSG00000163283:231378751-233378751
chr2:231900549-231900700	2	231900550	231900700	ENSG00000163286	protein_coding	ENST00000295453	232406844	506219.000000	proximity ENSG00000163286:231406844-233406844
chr2:231900549-231900700	2	231900550	231900700	ENSG00000163295	protein_coding	ENST00000295463	232456153	555528.000000	proximity ENSG00000163295:231456153-233456153
chr2:231900549-231900700	2	231900550	231900700	ENSG00000171551	protein_coding	ENST00000950077	232487351	586726.000000	proximity ENSG00000171551:231487351-233487351
chr2:231900549-231900700	2	231900550	231900700	ENSG00000171596	protein_coding	ENST00000305141	231530445	370180.000000	proximity ENSG00000171596:230530445-232530445
chr2:231900549-231900700	2	231900550	231900700	ENSG00000173692	protein_coding	ENST00000677230	231056845	843780.000000	proximity ENSG00000173692:230056845-232056845
chr2:231900549-231900700	2	231900550	231900700	ENSG00000173699	protein_coding	ENST00000433428	230996121	904504.000000	proximity ENSG00000173699:229996121-231996121
chr2:231900549-231900700	2	231900550	231900700	ENSG00000177673	protein_coding	ENST00000313965	231592864	307761.000000	proximity ENSG00000177673:230592864-232592864
chr2:231900549-231900700	2	231900550	231900700	ENSG00000182600	protein_coding	ENST00000331342	232870264	969639.000000	proximity ENSG00000182600:231870264-233870264
chr2:231900549-231900700	2	231900550	231900700	ENSG00000187514	protein_coding	ENST00000409115	231708525	192100.000000	proximity ENSG00000187514:230708525-232708525
chr2:231900549-231900700	2	231900550	231900700	ENSG00000196811	protein_coding	ENST00000651502	232539692	639067.000000	proximity ENSG00000196811:231539692-233539692
chr2:231900549-231900700	2	231900550	231900700	ENSG00000204120	protein_coding	ENST00000961216	232697331	796706.000000	proximity ENSG00000204120:231697331-233697331
chr2:231900549-231900700	2	231900550	231900700	ENSG00000204128	protein_coding	ENST00000941869	231037342	863283.000000	proximity ENSG00000204128:230037342-232037342
chr2:231900549-231900700	2	231900550	231900700	ENSG00000221944	protein_coding	ENST00000408957	232550557	649932.000000	proximity ENSG00000221944:231550557-233550557
chr2:231900549-231900700	2	231900550	231900700	ENSG00000237412	protein_coding	ENST00000617714	232520388	619763.000000	proximity ENSG00000237412:231520388-233520388
chr2:231906094-231906245	2	231906095	231906245	ENSG00000115053	protein_coding	ENST00000322723	231464484	441686.000000	proximity ENSG00000115053:230464484-232464484
chr2:231906094-231906245	2	231906095	231906245	ENSG00000115468	protein_coding	ENST00000865005	232633231	727061.000000	proximity ENSG00000115468:231633231-233633231
chr2:231906094-231906245	2	231906095	231906245	ENSG00000115474	protein_coding	ENST00000233826	232776565	870395.000000	proximity ENSG00000115474:231776565-233776565
chr2:231906094-231906245	2	231906095	231906245	ENSG00000135898	protein_coding	ENST00000886146	230925272	980898.000000	proximity ENSG00000135898:229925272-231925272
chr2:231906094-231906245	2	231906095	231906245	ENSG00000135902	protein_coding	ENST00000258385	232526160	619990.000000	proximity ENSG00000135902:231526160-233526160
chr2:231906094-231906245	2	231906095	231906245	ENSG00000135914	protein_coding	ENST00000258400	231125042	781128.000000	proximity ENSG00000135914:230125042-232125042
chr2:231906094-231906245	2	231906095	231906245	ENSG00000135930	protein_coding	ENST00000409514	232550683	644513.000000	proximity ENSG00000135930:231550683-233550683
chr2:231906094-231906245	2	231906095	231906245	ENSG00000135931	protein_coding	ENST00000611582	231198631	707539.000000	proximity ENSG00000135931:230198631-232198631
chr2:231906094-231906245	2	231906095	231906245	ENSG00000144524	protein_coding	ENST00000876254	231786281	119889.000000	proximity ENSG00000144524:230786281-232786281
chr2:231906094-231906245	2	231906095	231906245	ENSG00000144535	protein_coding	ENST00000941576	231961772	55602.000000	proximity ENSG00000144535:230961772-232961772
chr2:231906094-231906245	2	231906095	231906245	ENSG00000156966	protein_coding	ENST00000714191	231395671	510499.000000	proximity ENSG00000156966:230395671-232395671
chr2:231906094-231906245	2	231906095	231906245	ENSG00000156973	protein_coding	ENST00000287600	231781282	124888.000000	proximity ENSG00000156973:230781282-232781282
chr2:231906094-231906245	2	231906095	231906245	ENSG00000163273	protein_coding	ENST00000968048	231926395	20225.000000	proximity ENSG00000163273:230926395-232926395
chr2:231906094-231906245	2	231906095	231906245	ENSG00000163283	protein_coding	ENST00000392027	232378751	472581.000000	proximity ENSG00000163283:231378751-233378751
chr2:231906094-231906245	2	231906095	231906245	ENSG00000163286	protein_coding	ENST00000295453	232406844	500674.000000	proximity ENSG00000163286:231406844-233406844
chr2:231906094-231906245	2	231906095	231906245	ENSG00000163295	protein_coding	ENST00000295463	232456153	549983.000000	proximity ENSG00000163295:231456153-233456153
chr2:231906094-231906245	2	231906095	231906245	ENSG00000171551	protein_coding	ENST00000950077	232487351	581181.000000	proximity ENSG00000171551:231487351-233487351
chr2:231906094-231906245	2	231906095	231906245	ENSG00000171596	protein_coding	ENST00000305141	231530445	375725.000000	proximity ENSG00000171596:230530445-232530445
chr2:231906094-231906245	2	231906095	231906245	ENSG00000173692	protein_coding	ENST00000677230	231056845	849325.000000	proximity ENSG00000173692:230056845-232056845
chr2:231906094-231906245	2	231906095	231906245	ENSG00000173699	protein_coding	ENST00000433428	230996121	910049.000000	proximity ENSG00000173699:229996121-231996121
chr2:231906094-231906245	2	231906095	231906245	ENSG00000177673	protein_coding	ENST00000313965	231592864	313306.000000	proximity ENSG00000177673:230592864-232592864
chr2:231906094-231906245	2	231906095	231906245	ENSG00000182600	protein_coding	ENST00000331342	232870264	964094.000000	proximity ENSG00000182600:231870264-233870264
chr2:231906094-231906245	2	231906095	231906245	ENSG00000187514	protein_coding	ENST00000409115	231708525	197645.000000	proximity ENSG00000187514:230708525-232708525
chr2:231906094-231906245	2	231906095	231906245	ENSG00000196811	protein_coding	ENST00000651502	232539692	633522.000000	proximity ENSG00000196811:231539692-233539692
chr2:231906094-231906245	2	231906095	231906245	ENSG00000204120	protein_coding	ENST00000961216	232697331	791161.000000	proximity ENSG00000204120:231697331-233697331
chr2:231906094-231906245	2	231906095	231906245	ENSG00000204128	protein_coding	ENST00000941869	231037342	868828.000000	proximity ENSG00000204128:230037342-232037342
chr2:231906094-231906245	2	231906095	231906245	ENSG00000221944	protein_coding	ENST00000408957	232550557	644387.000000	proximity ENSG00000221944:231550557-233550557
chr2:231906094-231906245	2	231906095	231906245	ENSG00000237412	protein_coding	ENST00000617714	232520388	614218.000000	proximity ENSG00000237412:231520388-233520388
chr2:231906249-231906400	2	231906250	231906400	ENSG00000115053	protein_coding	ENST00000322723	231464484	441841.000000	proximity ENSG00000115053:230464484-232464484
chr2:231906249-231906400	2	231906250	231906400	ENSG00000115468	protein_coding	ENST00000865005	232633231	726906.000000	proximity ENSG00000115468:231633231-233633231
chr2:231906249-231906400	2	231906250	231906400	ENSG00000115474	protein_coding	ENST00000233826	232776565	870240.000000	proximity ENSG00000115474:231776565-233776565
chr2:231906249-231906400	2	231906250	231906400	ENSG00000135898	protein_coding	ENST00000886146	230925272	981053.000000	proximity ENSG00000135898:229925272-231925272
chr2:231906249-231906400	2	231906250	231906400	ENSG00000135902	protein_coding	ENST00000258385	232526160	619835.000000	proximity ENSG00000135902:231526160-233526160
chr2:231906249-231906400	2	231906250	231906400	ENSG00000135914	protein_coding	ENST00000258400	231125042	781283.000000	proximity ENSG00000135914:230125042-232125042
chr2:231906249-231906400	2	231906250	231906400	ENSG00000135930	protein_coding	ENST00000409514	232550683	644358.000000	proximity ENSG00000135930:231550683-233550683
chr2:231906249-231906400	2	231906250	231906400	ENSG00000135931	protein_coding	ENST00000611582	231198631	707694.000000	proximity ENSG00000135931:230198631-232198631
chr2:231906249-231906400	2	231906250	231906400	ENSG00000144524	protein_coding	ENST00000876254	231786281	120044.000000	proximity ENSG00000144524:230786281-232786281
chr2:231906249-231906400	2	231906250	231906400	ENSG00000144535	protein_coding	ENST00000941576	231961772	55447.000000	proximity ENSG00000144535:230961772-232961772
chr2:231906249-231906400	2	231906250	231906400	ENSG00000156966	protein_coding	ENST00000714191	231395671	510654.000000	proximity ENSG00000156966:230395671-232395671
chr2:231906249-231906400	2	231906250	231906400	ENSG00000156973	protein_coding	ENST00000287600	231781282	125043.000000	proximity ENSG00000156973:230781282-232781282
chr2:231906249-231906400	2	231906250	231906400	ENSG00000163273	protein_coding	ENST00000968048	231926395	20070.000000	proximity ENSG00000163273:230926395-232926395
chr2:231906249-231906400	2	231906250	231906400	ENSG00000163283	protein_coding	ENST00000392027	232378751	472426.000000	proximity ENSG00000163283:231378751-233378751
chr2:231906249-231906400	2	231906250	231906400	ENSG00000163286	protein_coding	ENST00000295453	232406844	500519.000000	proximity ENSG00000163286:231406844-233406844
chr2:231906249-231906400	2	231906250	231906400	ENSG00000163295	protein_coding	ENST00000295463	232456153	549828.000000	proximity ENSG00000163295:231456153-233456153
chr2:231906249-231906400	2	231906250	231906400	ENSG00000171551	protein_coding	ENST00000950077	232487351	581026.000000	proximity ENSG00000171551:231487351-233487351
chr2:231906249-231906400	2	231906250	231906400	ENSG00000171596	protein_coding	ENST00000305141	231530445	375880.000000	proximity ENSG00000171596:230530445-232530445
chr2:231906249-231906400	2	231906250	231906400	ENSG00000173692	protein_coding	ENST00000677230	231056845	849480.000000	proximity ENSG00000173692:230056845-232056845
chr2:231906249-231906400	2	231906250	231906400	ENSG00000173699	protein_coding	ENST00000433428	230996121	910204.000000	proximity ENSG00000173699:229996121-231996121
chr2:231906249-231906400	2	231906250	231906400	ENSG00000177673	protein_coding	ENST00000313965	231592864	313461.000000	proximity ENSG00000177673:230592864-232592864
chr2:231906249-231906400	2	231906250	231906400	ENSG00000182600	protein_coding	ENST00000331342	232870264	963939.000000	proximity ENSG00000182600:231870264-233870264
chr2:231906249-231906400	2	231906250	231906400	ENSG00000187514	protein_coding	ENST00000409115	231708525	197800.000000	proximity ENSG00000187514:230708525-232708525
chr2:231906249-231906400	2	231906250	231906400	ENSG00000196811	protein_coding	ENST00000651502	232539692	633367.000000	proximity ENSG00000196811:231539692-233539692
chr2:231906249-231906400	2	231906250	231906400	ENSG00000204120	protein_coding	ENST00000961216	232697331	791006.000000	proximity ENSG00000204120:231697331-233697331
chr2:231906249-231906400	2	231906250	231906400	ENSG00000204128	protein_coding	ENST00000941869	231037342	868983.000000	proximity ENSG00000204128:230037342-232037342
chr2:231906249-231906400	2	231906250	231906400	ENSG00000221944	protein_coding	ENST00000408957	232550557	644232.000000	proximity ENSG00000221944:231550557-233550557
chr2:231906249-231906400	2	231906250	231906400	ENSG00000237412	protein_coding	ENST00000617714	232520388	614063.000000	proximity ENSG00000237412:231520388-233520388
chr2:231925074-231925225	2	231925075	231925225	ENSG00000115053	protein_coding	ENST00000322723	231464484	460666.000000	proximity ENSG00000115053:230464484-232464484
chr2:231925074-231925225	2	231925075	231925225	ENSG00000115468	protein_coding	ENST00000865005	232633231	708081.000000	proximity ENSG00000115468:231633231-233633231
chr2:231925074-231925225	2	231925075	231925225	ENSG00000115474	protein_coding	ENST00000233826	232776565	851415.000000	proximity ENSG00000115474:231776565-233776565
chr2:231925074-231925225	2	231925075	231925225	ENSG00000135898	protein_coding	ENST00000886146	230925272	999878.000000	proximity ENSG00000135898:229925272-231925272
chr2:231925074-231925225	2	231925075	231925225	ENSG00000135902	protein_coding	ENST00000258385	232526160	601010.000000	proximity ENSG00000135902:231526160-233526160
chr2:231925074-231925225	2	231925075	231925225	ENSG00000135914	protein_coding	ENST00000258400	231125042	800108.000000	proximity ENSG00000135914:230125042-232125042
chr2:231925074-231925225	2	231925075	231925225	ENSG00000135930	protein_coding	ENST00000409514	232550683	625533.000000	proximity ENSG00000135930:231550683-233550683
chr2:231925074-231925225	2	231925075	231925225	ENSG00000135931	protein_coding	ENST00000611582	231198631	726519.000000	proximity ENSG00000135931:230198631-232198631
chr2:231925074-231925225	2	231925075	231925225	ENSG00000144524	protein_coding	ENST00000876254	231786281	138869.000000	proximity ENSG00000144524:230786281-232786281
chr2:231925074-231925225	2	231925075	231925225	ENSG00000144535	protein_coding	ENST00000941576	231961772	36622.000000	proximity ENSG00000144535:230961772-232961772
chr2:231925074-231925225	2	231925075	231925225	ENSG00000156966	protein_coding	ENST00000714191	231395671	529479.000000	proximity ENSG00000156966:230395671-232395671
chr2:231925074-231925225	2	231925075	231925225	ENSG00000156973	protein_coding	ENST00000287600	231781282	143868.000000	proximity ENSG00000156973:230781282-232781282
chr2:231925074-231925225	2	231925075	231925225	ENSG00000163273	protein_coding	ENST00000968048	231926395	1245.000000	proximity ENSG00000163273:230926395-232926395
chr2:231925074-231925225	2	231925075	231925225	ENSG00000163283	protein_coding	ENST00000392027	232378751	453601.000000	proximity ENSG00000163283:231378751-233378751
chr2:231925074-231925225	2	231925075	231925225	ENSG00000163286	protein_coding	ENST00000295453	232406844	481694.000000	proximity ENSG00000163286:231406844-233406844
chr2:231925074-231925225	2	231925075	231925225	ENSG00000163295	protein_coding	ENST00000295463	232456153	531003.000000	proximity ENSG00000163295:231456153-233456153
chr2:231925074-231925225	2	231925075	231925225	ENSG00000171551	protein_coding	ENST00000950077	232487351	562201.000000	proximity ENSG00000171551:231487351-233487351
chr2:231925074-231925225	2	231925075	231925225	ENSG00000171596	protein_coding	ENST00000305141	231530445	394705.000000	proximity ENSG00000171596:230530445-232530445
chr2:231925074-231925225	2	231925075	231925225	ENSG00000173692	protein_coding	ENST00000677230	231056845	868305.000000	proximity ENSG00000173692:230056845-232056845
chr2:231925074-231925225	2	231925075	231925225	ENSG00000173699	protein_coding	ENST00000433428	230996121	929029.000000	proximity ENSG00000173699:229996121-231996121
chr2:231925074-231925225	2	231925075	231925225	ENSG00000177673	protein_coding	ENST00000313965	231592864	332286.000000	proximity ENSG00000177673:230592864-232592864
chr2:231925074-231925225	2	231925075	231925225	ENSG00000182600	protein_coding	ENST00000331342	232870264	945114.000000	proximity ENSG00000182600:231870264-233870264
chr2:231925074-231925225	2	231925075	231925225	ENSG00000187514	protein_coding	ENST00000409115	231708525	216625.000000	proximity ENSG00000187514:230708525-232708525
chr2:231925074-231925225	2	231925075	231925225	ENSG00000196811	protein_coding	ENST00000651502	232539692	614542.000000	proximity ENSG00000196811:231539692-233539692
chr2:231925074-231925225	2	231925075	231925225	ENSG00000204120	protein_coding	ENST00000961216	232697331	772181.000000	proximity ENSG00000204120:231697331-233697331
chr2:231925074-231925225	2	231925075	231925225	ENSG00000204128	protein_coding	ENST00000941869	231037342	887808.000000	proximity ENSG00000204128:230037342-232037342
chr2:231925074-231925225	2	231925075	231925225	ENSG00000221944	protein_coding	ENST00000408957	232550557	625407.000000	proximity ENSG00000221944:231550557-233550557
chr2:231925074-231925225	2	231925075	231925225	ENSG00000237412	protein_coding	ENST00000617714	232520388	595238.000000	proximity ENSG00000237412:231520388-233520388
chr2:231925614-231925765	2	231925615	231925765	ENSG00000115053	protein_coding	ENST00000322723	231464484	461206.000000	proximity ENSG00000115053:230464484-232464484
chr2:231925614-231925765	2	231925615	231925765	ENSG00000115468	protein_coding	ENST00000865005	232633231	707541.000000	proximity ENSG00000115468:231633231-233633231
chr2:231925614-231925765	2	231925615	231925765	ENSG00000115474	protein_coding	ENST00000233826	232776565	850875.000000	proximity ENSG00000115474:231776565-233776565
chr2:231925614-231925765	2	231925615	231925765	ENSG00000135902	protein_coding	ENST00000258385	232526160	600470.000000	proximity ENSG00000135902:231526160-233526160
chr2:231925614-231925765	2	231925615	231925765	ENSG00000135914	protein_coding	ENST00000258400	231125042	800648.000000	proximity ENSG00000135914:230125042-232125042
chr2:231925614-231925765	2	231925615	231925765	ENSG00000135930	protein_coding	ENST00000409514	232550683	624993.000000	proximity ENSG00000135930:231550683-233550683
chr2:231925614-231925765	2	231925615	231925765	ENSG00000135931	protein_coding	ENST00000611582	231198631	727059.000000	proximity ENSG00000135931:230198631-232198631
chr2:231925614-231925765	2	231925615	231925765	ENSG00000144524	protein_coding	ENST00000876254	231786281	139409.000000	proximity ENSG00000144524:230786281-232786281
chr2:231925614-231925765	2	231925615	231925765	ENSG00000144535	protein_coding	ENST00000941576	231961772	36082.000000	proximity ENSG00000144535:230961772-232961772
chr2:231925614-231925765	2	231925615	231925765	ENSG00000156966	protein_coding	ENST00000714191	231395671	530019.000000	proximity ENSG00000156966:230395671-232395671
chr2:231925614-231925765	2	231925615	231925765	ENSG00000156973	protein_coding	ENST00000287600	231781282	144408.000000	proximity ENSG00000156973:230781282-232781282
chr2:231925614-231925765	2	231925615	231925765	ENSG00000163273	protein_coding	ENST00000968048	231926395	705.000000	proximity ENSG00000163273:230926395-232926395
chr2:231925614-231925765	2	231925615	231925765	ENSG00000163283	protein_coding	ENST00000392027	232378751	453061.000000	proximity ENSG00000163283:231378751-233378751
chr2:231925614-231925765	2	231925615	231925765	ENSG00000163286	protein_coding	ENST00000295453	232406844	481154.000000	proximity ENSG00000163286:231406844-233406844
chr2:231925614-231925765	2	231925615	231925765	ENSG00000163295	protein_coding	ENST00000295463	232456153	530463.000000	proximity ENSG00000163295:231456153-233456153
chr2:231925614-231925765	2	231925615	231925765	ENSG00000171551	protein_coding	ENST00000950077	232487351	561661.000000	proximity ENSG00000171551:231487351-233487351
chr2:231925614-231925765	2	231925615	231925765	ENSG00000171596	protein_coding	ENST00000305141	231530445	395245.000000	proximity ENSG00000171596:230530445-232530445
chr2:231925614-231925765	2	231925615	231925765	ENSG00000173692	protein_coding	ENST00000677230	231056845	868845.000000	proximity ENSG00000173692:230056845-232056845
chr2:231925614-231925765	2	231925615	231925765	ENSG00000173699	protein_coding	ENST00000433428	230996121	929569.000000	proximity ENSG00000173699:229996121-231996121
chr2:231925614-231925765	2	231925615	231925765	ENSG00000177673	protein_coding	ENST00000313965	231592864	332826.000000	proximity ENSG00000177673:230592864-232592864
chr2:231925614-231925765	2	231925615	231925765	ENSG00000182600	protein_coding	ENST00000331342	232870264	944574.000000	proximity ENSG00000182600:231870264-233870264
chr2:231925614-231925765	2	231925615	231925765	ENSG00000187514	protein_coding	ENST00000409115	231708525	217165.000000	proximity ENSG00000187514:230708525-232708525
chr2:231925614-231925765	2	231925615	231925765	ENSG00000196811	protein_coding	ENST00000651502	232539692	614002.000000	proximity ENSG00000196811:231539692-233539692
chr2:231925614-231925765	2	231925615	231925765	ENSG00000204120	protein_coding	ENST00000961216	232697331	771641.000000	proximity ENSG00000204120:231697331-233697331
chr2:231925614-231925765	2	231925615	231925765	ENSG00000204128	protein_coding	ENST00000941869	231037342	888348.000000	proximity ENSG00000204128:230037342-232037342
chr2:231925614-231925765	2	231925615	231925765	ENSG00000221944	protein_coding	ENST00000408957	232550557	624867.000000	proximity ENSG00000221944:231550557-233550557
chr2:231925614-231925765	2	231925615	231925765	ENSG00000237412	protein_coding	ENST00000617714	232520388	594698.000000	proximity ENSG00000237412:231520388-233520388
chr2:231928534-231928685	2	231928535	231928685	ENSG00000115053	protein_coding	ENST00000322723	231464484	464126.000000	proximity ENSG00000115053:230464484-232464484
chr2:231928534-231928685	2	231928535	231928685	ENSG00000115468	protein_coding	ENST00000865005	232633231	704621.000000	proximity ENSG00000115468:231633231-233633231
chr2:231928534-231928685	2	231928535	231928685	ENSG00000115474	protein_coding	ENST00000233826	232776565	847955.000000	proximity ENSG00000115474:231776565-233776565
chr2:231928534-231928685	2	231928535	231928685	ENSG00000135902	protein_coding	ENST00000258385	232526160	597550.000000	proximity ENSG00000135902:231526160-233526160
chr2:231928534-231928685	2	231928535	231928685	ENSG00000135914	protein_coding	ENST00000258400	231125042	803568.000000	proximity ENSG00000135914:230125042-232125042
chr2:231928534-231928685	2	231928535	231928685	ENSG00000135930	protein_coding	ENST00000409514	232550683	622073.000000	proximity ENSG00000135930:231550683-233550683
chr2:231928534-231928685	2	231928535	231928685	ENSG00000135931	protein_coding	ENST00000611582	231198631	729979.000000	proximity ENSG00000135931:230198631-232198631
chr2:231928534-231928685	2	231928535	231928685	ENSG00000144524	protein_coding	ENST00000876254	231786281	142329.000000	proximity ENSG00000144524:230786281-232786281
chr2:231928534-231928685	2	231928535	231928685	ENSG00000144535	protein_coding	ENST00000941576	231961772	33162.000000	proximity ENSG00000144535:230961772-232961772
chr2:231928534-231928685	2	231928535	231928685	ENSG00000156966	protein_coding	ENST00000714191	231395671	532939.000000	proximity ENSG00000156966:230395671-232395671
chr2:231928534-231928685	2	231928535	231928685	ENSG00000156973	protein_coding	ENST00000287600	231781282	147328.000000	proximity ENSG00000156973:230781282-232781282
chr2:231928534-231928685	2	231928535	231928685	ENSG00000163273	protein_coding	ENST00000968048	231926395	2215.000000	proximity ENSG00000163273:230926395-232926395
chr2:231928534-231928685	2	231928535	231928685	ENSG00000163283	protein_coding	ENST00000392027	232378751	450141.000000	proximity ENSG00000163283:231378751-233378751
chr2:231928534-231928685	2	231928535	231928685	ENSG00000163286	protein_coding	ENST00000295453	232406844	478234.000000	proximity ENSG00000163286:231406844-233406844
chr2:231928534-231928685	2	231928535	231928685	ENSG00000163295	protein_coding	ENST00000295463	232456153	527543.000000	proximity ENSG00000163295:231456153-233456153
chr2:231928534-231928685	2	231928535	231928685	ENSG00000171551	protein_coding	ENST00000950077	232487351	558741.000000	proximity ENSG00000171551:231487351-233487351
chr2:231928534-231928685	2	231928535	231928685	ENSG00000171596	protein_coding	ENST00000305141	231530445	398165.000000	proximity ENSG00000171596:230530445-232530445
chr2:231928534-231928685	2	231928535	231928685	ENSG00000173692	protein_coding	ENST00000677230	231056845	871765.000000	proximity ENSG00000173692:230056845-232056845
chr2:231928534-231928685	2	231928535	231928685	ENSG00000173699	protein_coding	ENST00000433428	230996121	932489.000000	proximity ENSG00000173699:229996121-231996121
chr2:231928534-231928685	2	231928535	231928685	ENSG00000177673	protein_coding	ENST00000313965	231592864	335746.000000	proximity ENSG00000177673:230592864-232592864
chr2:231928534-231928685	2	231928535	231928685	ENSG00000182600	protein_coding	ENST00000331342	232870264	941654.000000	proximity ENSG00000182600:231870264-233870264
chr2:231928534-231928685	2	231928535	231928685	ENSG00000187514	protein_coding	ENST00000409115	231708525	220085.000000	proximity ENSG00000187514:230708525-232708525
chr2:231928534-231928685	2	231928535	231928685	ENSG00000196811	protein_coding	ENST00000651502	232539692	611082.000000	proximity ENSG00000196811:231539692-233539692
chr2:231928534-231928685	2	231928535	231928685	ENSG00000204120	protein_coding	ENST00000961216	232697331	768721.000000	proximity ENSG00000204120:231697331-233697331
chr2:231928534-231928685	2	231928535	231928685	ENSG00000204128	protein_coding	ENST00000941869	231037342	891268.000000	proximity ENSG00000204128:230037342-232037342
chr2:231928534-231928685	2	231928535	231928685	ENSG00000221944	protein_coding	ENST00000408957	232550557	621947.000000	proximity ENSG00000221944:231550557-233550557
chr2:231928534-231928685	2	231928535	231928685	ENSG00000237412	protein_coding	ENST00000617714	232520388	591778.000000	proximity ENSG00000237412:231520388-233520388
chr2:231930114-231930265	2	231930115	231930265	ENSG00000115053	protein_coding	ENST00000322723	231464484	465706.000000	proximity ENSG00000115053:230464484-232464484
chr2:231930114-231930265	2	231930115	231930265	ENSG00000115468	protein_coding	ENST00000865005	232633231	703041.000000	proximity ENSG00000115468:231633231-233633231
chr2:231930114-231930265	2	231930115	231930265	ENSG00000115474	protein_coding	ENST00000233826	232776565	846375.000000	proximity ENSG00000115474:231776565-233776565
chr2:231930114-231930265	2	231930115	231930265	ENSG00000135902	protein_coding	ENST00000258385	232526160	595970.000000	proximity ENSG00000135902:231526160-233526160
chr2:231930114-231930265	2	231930115	231930265	ENSG00000135914	protein_coding	ENST00000258400	231125042	805148.000000	proximity ENSG00000135914:230125042-232125042
chr2:231930114-231930265	2	231930115	231930265	ENSG00000135930	protein_coding	ENST00000409514	232550683	620493.000000	proximity ENSG00000135930:231550683-233550683
chr2:231930114-231930265	2	231930115	231930265	ENSG00000135931	protein_coding	ENST00000611582	231198631	731559.000000	proximity ENSG00000135931:230198631-232198631
chr2:231930114-231930265	2	231930115	231930265	ENSG00000144524	protein_coding	ENST00000876254	231786281	143909.000000	proximity ENSG00000144524:230786281-232786281
chr2:231930114-231930265	2	231930115	231930265	ENSG00000144535	protein_coding	ENST00000941576	231961772	31582.000000	proximity ENSG00000144535:230961772-232961772
chr2:231930114-231930265	2	231930115	231930265	ENSG00000156966	protein_coding	ENST00000714191	231395671	534519.000000	proximity ENSG00000156966:230395671-232395671
chr2:231930114-231930265	2	231930115	231930265	ENSG00000156973	protein_coding	ENST00000287600	231781282	148908.000000	proximity ENSG00000156973:230781282-232781282
chr2:231930114-231930265	2	231930115	231930265	ENSG00000163273	protein_coding	ENST00000968048	231926395	3795.000000	proximity ENSG00000163273:230926395-232926395
chr2:231930114-231930265	2	231930115	231930265	ENSG00000163283	protein_coding	ENST00000392027	232378751	448561.000000	proximity ENSG00000163283:231378751-233378751
chr2:231930114-231930265	2	231930115	231930265	ENSG00000163286	protein_coding	ENST00000295453	232406844	476654.000000	proximity ENSG00000163286:231406844-233406844
chr2:231930114-231930265	2	231930115	231930265	ENSG00000163295	protein_coding	ENST00000295463	232456153	525963.000000	proximity ENSG00000163295:231456153-233456153
chr2:231930114-231930265	2	231930115	231930265	ENSG00000171551	protein_coding	ENST00000950077	232487351	557161.000000	proximity ENSG00000171551:231487351-233487351
chr2:231930114-231930265	2	231930115	231930265	ENSG00000171596	protein_coding	ENST00000305141	231530445	399745.000000	proximity ENSG00000171596:230530445-232530445
chr2:231930114-231930265	2	231930115	231930265	ENSG00000173692	protein_coding	ENST00000677230	231056845	873345.000000	proximity ENSG00000173692:230056845-232056845
chr2:231930114-231930265	2	231930115	231930265	ENSG00000173699	protein_coding	ENST00000433428	230996121	934069.000000	proximity ENSG00000173699:229996121-231996121
chr2:231930114-231930265	2	231930115	231930265	ENSG00000177673	protein_coding	ENST00000313965	231592864	337326.000000	proximity ENSG00000177673:230592864-232592864
chr2:231930114-231930265	2	231930115	231930265	ENSG00000182600	protein_coding	ENST00000331342	232870264	940074.000000	proximity ENSG00000182600:231870264-233870264
chr2:231930114-231930265	2	231930115	231930265	ENSG00000187514	protein_coding	ENST00000409115	231708525	221665.000000	proximity ENSG00000187514:230708525-232708525
chr2:231930114-231930265	2	231930115	231930265	ENSG00000196811	protein_coding	ENST00000651502	232539692	609502.000000	proximity ENSG00000196811:231539692-233539692
chr2:231930114-231930265	2	231930115	231930265	ENSG00000204120	protein_coding	ENST00000961216	232697331	767141.000000	proximity ENSG00000204120:231697331-233697331
chr2:231930114-231930265	2	231930115	231930265	ENSG00000204128	protein_coding	ENST00000941869	231037342	892848.000000	proximity ENSG00000204128:230037342-232037342
chr2:231930114-231930265	2	231930115	231930265	ENSG00000221944	protein_coding	ENST00000408957	232550557	620367.000000	proximity ENSG00000221944:231550557-233550557
chr2:231930114-231930265	2	231930115	231930265	ENSG00000237412	protein_coding	ENST00000617714	232520388	590198.000000	proximity ENSG00000237412:231520388-233520388
chr2:231934249-231934400	2	231934250	231934400	ENSG00000115053	protein_coding	ENST00000322723	231464484	469841.000000	proximity ENSG00000115053:230464484-232464484
chr2:231934249-231934400	2	231934250	231934400	ENSG00000115468	protein_coding	ENST00000865005	232633231	698906.000000	proximity ENSG00000115468:231633231-233633231
chr2:231934249-231934400	2	231934250	231934400	ENSG00000115474	protein_coding	ENST00000233826	232776565	842240.000000	proximity ENSG00000115474:231776565-233776565
chr2:231934249-231934400	2	231934250	231934400	ENSG00000135902	protein_coding	ENST00000258385	232526160	591835.000000	proximity ENSG00000135902:231526160-233526160
chr2:231934249-231934400	2	231934250	231934400	ENSG00000135914	protein_coding	ENST00000258400	231125042	809283.000000	proximity ENSG00000135914:230125042-232125042
chr2:231934249-231934400	2	231934250	231934400	ENSG00000135930	protein_coding	ENST00000409514	232550683	616358.000000	proximity ENSG00000135930:231550683-233550683
chr2:231934249-231934400	2	231934250	231934400	ENSG00000135931	protein_coding	ENST00000611582	231198631	735694.000000	proximity ENSG00000135931:230198631-232198631
chr2:231934249-231934400	2	231934250	231934400	ENSG00000144524	protein_coding	ENST00000876254	231786281	148044.000000	proximity ENSG00000144524:230786281-232786281
chr2:231934249-231934400	2	231934250	231934400	ENSG00000144535	protein_coding	ENST00000941576	231961772	27447.000000	proximity ENSG00000144535:230961772-232961772
chr2:231934249-231934400	2	231934250	231934400	ENSG00000156966	protein_coding	ENST00000714191	231395671	538654.000000	proximity ENSG00000156966:230395671-232395671
chr2:231934249-231934400	2	231934250	231934400	ENSG00000156973	protein_coding	ENST00000287600	231781282	153043.000000	proximity ENSG00000156973:230781282-232781282
chr2:231934249-231934400	2	231934250	231934400	ENSG00000163273	protein_coding	ENST00000968048	231926395	7930.000000	proximity ENSG00000163273:230926395-232926395
chr2:231934249-231934400	2	231934250	231934400	ENSG00000163283	protein_coding	ENST00000392027	232378751	444426.000000	proximity ENSG00000163283:231378751-233378751
chr2:231934249-231934400	2	231934250	231934400	ENSG00000163286	protein_coding	ENST00000295453	232406844	472519.000000	proximity ENSG00000163286:231406844-233406844
chr2:231934249-231934400	2	231934250	231934400	ENSG00000163295	protein_coding	ENST00000295463	232456153	521828.000000	proximity ENSG00000163295:231456153-233456153
chr2:231934249-231934400	2	231934250	231934400	ENSG00000171551	protein_coding	ENST00000950077	232487351	553026.000000	proximity ENSG00000171551:231487351-233487351
chr2:231934249-231934400	2	231934250	231934400	ENSG00000171596	protein_coding	ENST00000305141	231530445	403880.000000	proximity ENSG00000171596:230530445-232530445
chr2:231934249-231934400	2	231934250	231934400	ENSG00000173692	protein_coding	ENST00000677230	231056845	877480.000000	proximity ENSG00000173692:230056845-232056845
chr2:231934249-231934400	2	231934250	231934400	ENSG00000173699	protein_coding	ENST00000433428	230996121	938204.000000	proximity ENSG00000173699:229996121-231996121
chr2:231934249-231934400	2	231934250	231934400	ENSG00000177673	protein_coding	ENST00000313965	231592864	341461.000000	proximity ENSG00000177673:230592864-232592864
chr2:231934249-231934400	2	231934250	231934400	ENSG00000182600	protein_coding	ENST00000331342	232870264	935939.000000	proximity ENSG00000182600:231870264-233870264
chr2:231934249-231934400	2	231934250	231934400	ENSG00000187514	protein_coding	ENST00000409115	231708525	225800.000000	proximity ENSG00000187514:230708525-232708525
chr2:231934249-231934400	2	231934250	231934400	ENSG00000196811	protein_coding	ENST00000651502	232539692	605367.000000	proximity ENSG00000196811:231539692-233539692
chr2:231934249-231934400	2	231934250	231934400	ENSG00000204120	protein_coding	ENST00000961216	232697331	763006.000000	proximity ENSG00000204120:231697331-233697331
chr2:231934249-231934400	2	231934250	231934400	ENSG00000204128	protein_coding	ENST00000941869	231037342	896983.000000	proximity ENSG00000204128:230037342-232037342
chr2:231934249-231934400	2	231934250	231934400	ENSG00000221944	protein_coding	ENST00000408957	232550557	616232.000000	proximity ENSG00000221944:231550557-233550557
chr2:231934249-231934400	2	231934250	231934400	ENSG00000237412	protein_coding	ENST00000617714	232520388	586063.000000	proximity ENSG00000237412:231520388-233520388
chr2:231935289-231935440	2	231935290	231935440	ENSG00000115053	protein_coding	ENST00000322723	231464484	470881.000000	proximity ENSG00000115053:230464484-232464484
chr2:231935289-231935440	2	231935290	231935440	ENSG00000115468	protein_coding	ENST00000865005	232633231	697866.000000	proximity ENSG00000115468:231633231-233633231
chr2:231935289-231935440	2	231935290	231935440	ENSG00000115474	protein_coding	ENST00000233826	232776565	841200.000000	proximity ENSG00000115474:231776565-233776565
chr2:231935289-231935440	2	231935290	231935440	ENSG00000135902	protein_coding	ENST00000258385	232526160	590795.000000	proximity ENSG00000135902:231526160-233526160
chr2:231935289-231935440	2	231935290	231935440	ENSG00000135914	protein_coding	ENST00000258400	231125042	810323.000000	proximity ENSG00000135914:230125042-232125042
chr2:231935289-231935440	2	231935290	231935440	ENSG00000135930	protein_coding	ENST00000409514	232550683	615318.000000	proximity ENSG00000135930:231550683-233550683
chr2:231935289-231935440	2	231935290	231935440	ENSG00000135931	protein_coding	ENST00000611582	231198631	736734.000000	proximity ENSG00000135931:230198631-232198631
chr2:231935289-231935440	2	231935290	231935440	ENSG00000144524	protein_coding	ENST00000876254	231786281	149084.000000	proximity ENSG00000144524:230786281-232786281
chr2:231935289-231935440	2	231935290	231935440	ENSG00000144535	protein_coding	ENST00000941576	231961772	26407.000000	proximity ENSG00000144535:230961772-232961772
chr2:231935289-231935440	2	231935290	231935440	ENSG00000156966	protein_coding	ENST00000714191	231395671	539694.000000	proximity ENSG00000156966:230395671-232395671
chr2:231935289-231935440	2	231935290	231935440	ENSG00000156973	protein_coding	ENST00000287600	231781282	154083.000000	proximity ENSG00000156973:230781282-232781282
chr2:231935289-231935440	2	231935290	231935440	ENSG00000163273	protein_coding	ENST00000968048	231926395	8970.000000	proximity ENSG00000163273:230926395-232926395
chr2:231935289-231935440	2	231935290	231935440	ENSG00000163283	protein_coding	ENST00000392027	232378751	443386.000000	proximity ENSG00000163283:231378751-233378751
chr2:231935289-231935440	2	231935290	231935440	ENSG00000163286	protein_coding	ENST00000295453	232406844	471479.000000	proximity ENSG00000163286:231406844-233406844
chr2:231935289-231935440	2	231935290	231935440	ENSG00000163295	protein_coding	ENST00000295463	232456153	520788.000000	proximity ENSG00000163295:231456153-233456153
chr2:231935289-231935440	2	231935290	231935440	ENSG00000171551	protein_coding	ENST00000950077	232487351	551986.000000	proximity ENSG00000171551:231487351-233487351
chr2:231935289-231935440	2	231935290	231935440	ENSG00000171596	protein_coding	ENST00000305141	231530445	404920.000000	proximity ENSG00000171596:230530445-232530445
chr2:231935289-231935440	2	231935290	231935440	ENSG00000173692	protein_coding	ENST00000677230	231056845	878520.000000	proximity ENSG00000173692:230056845-232056845
chr2:231935289-231935440	2	231935290	231935440	ENSG00000173699	protein_coding	ENST00000433428	230996121	939244.000000	proximity ENSG00000173699:229996121-231996121
chr2:231935289-231935440	2	231935290	231935440	ENSG00000177673	protein_coding	ENST00000313965	231592864	342501.000000	proximity ENSG00000177673:230592864-232592864
chr2:231935289-231935440	2	231935290	231935440	ENSG00000182600	protein_coding	ENST00000331342	232870264	934899.000000	proximity ENSG00000182600:231870264-233870264
chr2:231935289-231935440	2	231935290	231935440	ENSG00000187514	protein_coding	ENST00000409115	231708525	226840.000000	proximity ENSG00000187514:230708525-232708525
chr2:231935289-231935440	2	231935290	231935440	ENSG00000196811	protein_coding	ENST00000651502	232539692	604327.000000	proximity ENSG00000196811:231539692-233539692
chr2:231935289-231935440	2	231935290	231935440	ENSG00000204120	protein_coding	ENST00000961216	232697331	761966.000000	proximity ENSG00000204120:231697331-233697331
chr2:231935289-231935440	2	231935290	231935440	ENSG00000204128	protein_coding	ENST00000941869	231037342	898023.000000	proximity ENSG00000204128:230037342-232037342
chr2:231935289-231935440	2	231935290	231935440	ENSG00000221944	protein_coding	ENST00000408957	232550557	615192.000000	proximity ENSG00000221944:231550557-233550557
chr2:231935289-231935440	2	231935290	231935440	ENSG00000237412	protein_coding	ENST00000617714	232520388	585023.000000	proximity ENSG00000237412:231520388-233520388
chr2:231940949-231941100	2	231940950	231941100	ENSG00000115053	protein_coding	ENST00000322723	231464484	476541.000000	proximity ENSG00000115053:230464484-232464484
chr2:231940949-231941100	2	231940950	231941100	ENSG00000115468	protein_coding	ENST00000865005	232633231	692206.000000	proximity ENSG00000115468:231633231-233633231
chr2:231940949-231941100	2	231940950	231941100	ENSG00000115474	protein_coding	ENST00000233826	232776565	835540.000000	proximity ENSG00000115474:231776565-233776565
chr2:231940949-231941100	2	231940950	231941100	ENSG00000135902	protein_coding	ENST00000258385	232526160	585135.000000	proximity ENSG00000135902:231526160-233526160
chr2:231940949-231941100	2	231940950	231941100	ENSG00000135914	protein_coding	ENST00000258400	231125042	815983.000000	proximity ENSG00000135914:230125042-232125042
chr2:231940949-231941100	2	231940950	231941100	ENSG00000135930	protein_coding	ENST00000409514	232550683	609658.000000	proximity ENSG00000135930:231550683-233550683
chr2:231940949-231941100	2	231940950	231941100	ENSG00000135931	protein_coding	ENST00000611582	231198631	742394.000000	proximity ENSG00000135931:230198631-232198631
chr2:231940949-231941100	2	231940950	231941100	ENSG00000144524	protein_coding	ENST00000876254	231786281	154744.000000	proximity ENSG00000144524:230786281-232786281
chr2:231940949-231941100	2	231940950	231941100	ENSG00000144535	protein_coding	ENST00000941576	231961772	20747.000000	proximity ENSG00000144535:230961772-232961772
chr2:231940949-231941100	2	231940950	231941100	ENSG00000156966	protein_coding	ENST00000714191	231395671	545354.000000	proximity ENSG00000156966:230395671-232395671
chr2:231940949-231941100	2	231940950	231941100	ENSG00000156973	protein_coding	ENST00000287600	231781282	159743.000000	proximity ENSG00000156973:230781282-232781282
chr2:231940949-231941100	2	231940950	231941100	ENSG00000163273	protein_coding	ENST00000968048	231926395	14630.000000	proximity ENSG00000163273:230926395-232926395
chr2:231940949-231941100	2	231940950	231941100	ENSG00000163283	protein_coding	ENST00000392027	232378751	437726.000000	proximity ENSG00000163283:231378751-233378751
chr2:231940949-231941100	2	231940950	231941100	ENSG00000163286	protein_coding	ENST00000295453	232406844	465819.000000	proximity ENSG00000163286:231406844-233406844
chr2:231940949-231941100	2	231940950	231941100	ENSG00000163295	protein_coding	ENST00000295463	232456153	515128.000000	proximity ENSG00000163295:231456153-233456153
chr2:231940949-231941100	2	231940950	231941100	ENSG00000171551	protein_coding	ENST00000950077	232487351	546326.000000	proximity ENSG00000171551:231487351-233487351
chr2:231940949-231941100	2	231940950	231941100	ENSG00000171596	protein_coding	ENST00000305141	231530445	410580.000000	proximity ENSG00000171596:230530445-232530445
chr2:231940949-231941100	2	231940950	231941100	ENSG00000173692	protein_coding	ENST00000677230	231056845	884180.000000	proximity ENSG00000173692:230056845-232056845
chr2:231940949-231941100	2	231940950	231941100	ENSG00000173699	protein_coding	ENST00000433428	230996121	944904.000000	proximity ENSG00000173699:229996121-231996121
chr2:231940949-231941100	2	231940950	231941100	ENSG00000177673	protein_coding	ENST00000313965	231592864	348161.000000	proximity ENSG00000177673:230592864-232592864
chr2:231940949-231941100	2	231940950	231941100	ENSG00000182600	protein_coding	ENST00000331342	232870264	929239.000000	proximity ENSG00000182600:231870264-233870264
chr2:231940949-231941100	2	231940950	231941100	ENSG00000187514	protein_coding	ENST00000409115	231708525	232500.000000	proximity ENSG00000187514:230708525-232708525
chr2:231940949-231941100	2	231940950	231941100	ENSG00000196811	protein_coding	ENST00000651502	232539692	598667.000000	proximity ENSG00000196811:231539692-233539692
chr2:231940949-231941100	2	231940950	231941100	ENSG00000204120	protein_coding	ENST00000961216	232697331	756306.000000	proximity ENSG00000204120:231697331-233697331
chr2:231940949-231941100	2	231940950	231941100	ENSG00000204128	protein_coding	ENST00000941869	231037342	903683.000000	proximity ENSG00000204128:230037342-232037342
chr2:231940949-231941100	2	231940950	231941100	ENSG00000221944	protein_coding	ENST00000408957	232550557	609532.000000	proximity ENSG00000221944:231550557-233550557
chr2:231940949-231941100	2	231940950	231941100	ENSG00000237412	protein_coding	ENST00000617714	232520388	579363.000000	proximity ENSG00000237412:231520388-233520388
chr2:231961934-231962085	2	231961935	231962085	ENSG00000115053	protein_coding	ENST00000322723	231464484	497526.000000	proximity ENSG00000115053:230464484-232464484
chr2:231961934-231962085	2	231961935	231962085	ENSG00000115468	protein_coding	ENST00000865005	232633231	671221.000000	proximity ENSG00000115468:231633231-233633231
chr2:231961934-231962085	2	231961935	231962085	ENSG00000115474	protein_coding	ENST00000233826	232776565	814555.000000	proximity ENSG00000115474:231776565-233776565
chr2:231961934-231962085	2	231961935	231962085	ENSG00000135902	protein_coding	ENST00000258385	232526160	564150.000000	proximity ENSG00000135902:231526160-233526160
chr2:231961934-231962085	2	231961935	231962085	ENSG00000135914	protein_coding	ENST00000258400	231125042	836968.000000	proximity ENSG00000135914:230125042-232125042
chr2:231961934-231962085	2	231961935	231962085	ENSG00000135930	protein_coding	ENST00000409514	232550683	588673.000000	proximity ENSG00000135930:231550683-233550683
chr2:231961934-231962085	2	231961935	231962085	ENSG00000135931	protein_coding	ENST00000611582	231198631	763379.000000	proximity ENSG00000135931:230198631-232198631
chr2:231961934-231962085	2	231961935	231962085	ENSG00000144524	protein_coding	ENST00000876254	231786281	175729.000000	proximity ENSG00000144524:230786281-232786281
chr2:231961934-231962085	2	231961935	231962085	ENSG00000144535	protein_coding	ENST00000941576	231961772	238.000000	proximity ENSG00000144535:230961772-232961772
chr2:231961934-231962085	2	231961935	231962085	ENSG00000156966	protein_coding	ENST00000714191	231395671	566339.000000	proximity ENSG00000156966:230395671-232395671
chr2:231961934-231962085	2	231961935	231962085	ENSG00000156973	protein_coding	ENST00000287600	231781282	180728.000000	proximity ENSG00000156973:230781282-232781282
chr2:231961934-231962085	2	231961935	231962085	ENSG00000163273	protein_coding	ENST00000968048	231926395	35615.000000	proximity ENSG00000163273:230926395-232926395
chr2:231961934-231962085	2	231961935	231962085	ENSG00000163283	protein_coding	ENST00000392027	232378751	416741.000000	proximity ENSG00000163283:231378751-233378751
chr2:231961934-231962085	2	231961935	231962085	ENSG00000163286	protein_coding	ENST00000295453	232406844	444834.000000	proximity ENSG00000163286:231406844-233406844
chr2:231961934-231962085	2	231961935	231962085	ENSG00000163295	protein_coding	ENST00000295463	232456153	494143.000000	proximity ENSG00000163295:231456153-233456153
chr2:231961934-231962085	2	231961935	231962085	ENSG00000171551	protein_coding	ENST00000950077	232487351	525341.000000	proximity ENSG00000171551:231487351-233487351
chr2:231961934-231962085	2	231961935	231962085	ENSG00000171596	protein_coding	ENST00000305141	231530445	431565.000000	proximity ENSG00000171596:230530445-232530445
chr2:231961934-231962085	2	231961935	231962085	ENSG00000173692	protein_coding	ENST00000677230	231056845	905165.000000	proximity ENSG00000173692:230056845-232056845
chr2:231961934-231962085	2	231961935	231962085	ENSG00000173699	protein_coding	ENST00000433428	230996121	965889.000000	proximity ENSG00000173699:229996121-231996121
chr2:231961934-231962085	2	231961935	231962085	ENSG00000177673	protein_coding	ENST00000313965	231592864	369146.000000	proximity ENSG00000177673:230592864-232592864
chr2:231961934-231962085	2	231961935	231962085	ENSG00000182600	protein_coding	ENST00000331342	232870264	908254.000000	proximity ENSG00000182600:231870264-233870264
chr2:231961934-231962085	2	231961935	231962085	ENSG00000187514	protein_coding	ENST00000409115	231708525	253485.000000	proximity ENSG00000187514:230708525-232708525
chr2:231961934-231962085	2	231961935	231962085	ENSG00000196811	protein_coding	ENST00000651502	232539692	577682.000000	proximity ENSG00000196811:231539692-233539692
chr2:231961934-231962085	2	231961935	231962085	ENSG00000204120	protein_coding	ENST00000961216	232697331	735321.000000	proximity ENSG00000204120:231697331-233697331
chr2:231961934-231962085	2	231961935	231962085	ENSG00000204128	protein_coding	ENST00000941869	231037342	924668.000000	proximity ENSG00000204128:230037342-232037342
chr2:231961934-231962085	2	231961935	231962085	ENSG00000221944	protein_coding	ENST00000408957	232550557	588547.000000	proximity ENSG00000221944:231550557-233550557
chr2:231961934-231962085	2	231961935	231962085	ENSG00000237412	protein_coding	ENST00000617714	232520388	558378.000000	proximity ENSG00000237412:231520388-233520388
chr2:231965249-231965400	2	231965250	231965400	ENSG00000115053	protein_coding	ENST00000322723	231464484	500841.000000	proximity ENSG00000115053:230464484-232464484
chr2:231965249-231965400	2	231965250	231965400	ENSG00000115468	protein_coding	ENST00000865005	232633231	667906.000000	proximity ENSG00000115468:231633231-233633231
chr2:231965249-231965400	2	231965250	231965400	ENSG00000115474	protein_coding	ENST00000233826	232776565	811240.000000	proximity ENSG00000115474:231776565-233776565
chr2:231965249-231965400	2	231965250	231965400	ENSG00000135902	protein_coding	ENST00000258385	232526160	560835.000000	proximity ENSG00000135902:231526160-233526160
chr2:231965249-231965400	2	231965250	231965400	ENSG00000135914	protein_coding	ENST00000258400	231125042	840283.000000	proximity ENSG00000135914:230125042-232125042
chr2:231965249-231965400	2	231965250	231965400	ENSG00000135930	protein_coding	ENST00000409514	232550683	585358.000000	proximity ENSG00000135930:231550683-233550683
chr2:231965249-231965400	2	231965250	231965400	ENSG00000135931	protein_coding	ENST00000611582	231198631	766694.000000	proximity ENSG00000135931:230198631-232198631
chr2:231965249-231965400	2	231965250	231965400	ENSG00000144524	protein_coding	ENST00000876254	231786281	179044.000000	proximity ENSG00000144524:230786281-232786281
chr2:231965249-231965400	2	231965250	231965400	ENSG00000144535	protein_coding	ENST00000941576	231961772	3553.000000	proximity ENSG00000144535:230961772-232961772
chr2:231965249-231965400	2	231965250	231965400	ENSG00000156966	protein_coding	ENST00000714191	231395671	569654.000000	proximity ENSG00000156966:230395671-232395671
chr2:231965249-231965400	2	231965250	231965400	ENSG00000156973	protein_coding	ENST00000287600	231781282	184043.000000	proximity ENSG00000156973:230781282-232781282
chr2:231965249-231965400	2	231965250	231965400	ENSG00000163273	protein_coding	ENST00000968048	231926395	38930.000000	proximity ENSG00000163273:230926395-232926395
chr2:231965249-231965400	2	231965250	231965400	ENSG00000163283	protein_coding	ENST00000392027	232378751	413426.000000	proximity ENSG00000163283:231378751-233378751
chr2:231965249-231965400	2	231965250	231965400	ENSG00000163286	protein_coding	ENST00000295453	232406844	441519.000000	proximity ENSG00000163286:231406844-233406844
chr2:231965249-231965400	2	231965250	231965400	ENSG00000163295	protein_coding	ENST00000295463	232456153	490828.000000	proximity ENSG00000163295:231456153-233456153
chr2:231965249-231965400	2	231965250	231965400	ENSG00000171551	protein_coding	ENST00000950077	232487351	522026.000000	proximity ENSG00000171551:231487351-233487351
chr2:231965249-231965400	2	231965250	231965400	ENSG00000171596	protein_coding	ENST00000305141	231530445	434880.000000	proximity ENSG00000171596:230530445-232530445
chr2:231965249-231965400	2	231965250	231965400	ENSG00000173692	protein_coding	ENST00000677230	231056845	908480.000000	proximity ENSG00000173692:230056845-232056845
chr2:231965249-231965400	2	231965250	231965400	ENSG00000173699	protein_coding	ENST00000433428	230996121	969204.000000	proximity ENSG00000173699:229996121-231996121
chr2:231965249-231965400	2	231965250	231965400	ENSG00000177673	protein_coding	ENST00000313965	231592864	372461.000000	proximity ENSG00000177673:230592864-232592864
chr2:231965249-231965400	2	231965250	231965400	ENSG00000182600	protein_coding	ENST00000331342	232870264	904939.000000	proximity ENSG00000182600:231870264-233870264
chr2:231965249-231965400	2	231965250	231965400	ENSG00000187514	protein_coding	ENST00000409115	231708525	256800.000000	proximity ENSG00000187514:230708525-232708525
chr2:231965249-231965400	2	231965250	231965400	ENSG00000196811	protein_coding	ENST00000651502	232539692	574367.000000	proximity ENSG00000196811:231539692-233539692
chr2:231965249-231965400	2	231965250	231965400	ENSG00000204120	protein_coding	ENST00000961216	232697331	732006.000000	proximity ENSG00000204120:231697331-233697331
chr2:231965249-231965400	2	231965250	231965400	ENSG00000204128	protein_coding	ENST00000941869	231037342	927983.000000	proximity ENSG00000204128:230037342-232037342
chr2:231965249-231965400	2	231965250	231965400	ENSG00000221944	protein_coding	ENST00000408957	232550557	585232.000000	proximity ENSG00000221944:231550557-233550557
chr2:231965249-231965400	2	231965250	231965400	ENSG00000237412	protein_coding	ENST00000617714	232520388	555063.000000	proximity ENSG00000237412:231520388-233520388
chr2:231987249-231987400	2	231987250	231987400	ENSG00000115053	protein_coding	ENST00000322723	231464484	522841.000000	proximity ENSG00000115053:230464484-232464484
chr2:231987249-231987400	2	231987250	231987400	ENSG00000115468	protein_coding	ENST00000865005	232633231	645906.000000	proximity ENSG00000115468:231633231-233633231
chr2:231987249-231987400	2	231987250	231987400	ENSG00000115474	protein_coding	ENST00000233826	232776565	789240.000000	proximity ENSG00000115474:231776565-233776565
chr2:231987249-231987400	2	231987250	231987400	ENSG00000135902	protein_coding	ENST00000258385	232526160	538835.000000	proximity ENSG00000135902:231526160-233526160
chr2:231987249-231987400	2	231987250	231987400	ENSG00000135914	protein_coding	ENST00000258400	231125042	862283.000000	proximity ENSG00000135914:230125042-232125042
chr2:231987249-231987400	2	231987250	231987400	ENSG00000135930	protein_coding	ENST00000409514	232550683	563358.000000	proximity ENSG00000135930:231550683-233550683
chr2:231987249-231987400	2	231987250	231987400	ENSG00000135931	protein_coding	ENST00000611582	231198631	788694.000000	proximity ENSG00000135931:230198631-232198631
chr2:231987249-231987400	2	231987250	231987400	ENSG00000144524	protein_coding	ENST00000876254	231786281	201044.000000	proximity ENSG00000144524:230786281-232786281
chr2:231987249-231987400	2	231987250	231987400	ENSG00000144535	protein_coding	ENST00000941576	231961772	25553.000000	proximity ENSG00000144535:230961772-232961772
chr2:231987249-231987400	2	231987250	231987400	ENSG00000156966	protein_coding	ENST00000714191	231395671	591654.000000	proximity ENSG00000156966:230395671-232395671
chr2:231987249-231987400	2	231987250	231987400	ENSG00000156973	protein_coding	ENST00000287600	231781282	206043.000000	proximity ENSG00000156973:230781282-232781282
chr2:231987249-231987400	2	231987250	231987400	ENSG00000163273	protein_coding	ENST00000968048	231926395	60930.000000	proximity ENSG00000163273:230926395-232926395
chr2:231987249-231987400	2	231987250	231987400	ENSG00000163283	protein_coding	ENST00000392027	232378751	391426.000000	proximity ENSG00000163283:231378751-233378751
chr2:231987249-231987400	2	231987250	231987400	ENSG00000163286	protein_coding	ENST00000295453	232406844	419519.000000	proximity ENSG00000163286:231406844-233406844
chr2:231987249-231987400	2	231987250	231987400	ENSG00000163295	protein_coding	ENST00000295463	232456153	468828.000000	proximity ENSG00000163295:231456153-233456153
chr2:231987249-231987400	2	231987250	231987400	ENSG00000171551	protein_coding	ENST00000950077	232487351	500026.000000	proximity ENSG00000171551:231487351-233487351
chr2:231987249-231987400	2	231987250	231987400	ENSG00000171596	protein_coding	ENST00000305141	231530445	456880.000000	proximity ENSG00000171596:230530445-232530445
chr2:231987249-231987400	2	231987250	231987400	ENSG00000173692	protein_coding	ENST00000677230	231056845	930480.000000	proximity ENSG00000173692:230056845-232056845
chr2:231987249-231987400	2	231987250	231987400	ENSG00000173699	protein_coding	ENST00000433428	230996121	991204.000000	proximity ENSG00000173699:229996121-231996121
chr2:231987249-231987400	2	231987250	231987400	ENSG00000177673	protein_coding	ENST00000313965	231592864	394461.000000	proximity ENSG00000177673:230592864-232592864
chr2:231987249-231987400	2	231987250	231987400	ENSG00000182600	protein_coding	ENST00000331342	232870264	882939.000000	proximity ENSG00000182600:231870264-233870264
chr2:231987249-231987400	2	231987250	231987400	ENSG00000187514	protein_coding	ENST00000409115	231708525	278800.000000	proximity ENSG00000187514:230708525-232708525
chr2:231987249-231987400	2	231987250	231987400	ENSG00000196811	protein_coding	ENST00000651502	232539692	552367.000000	proximity ENSG00000196811:231539692-233539692
chr2:231987249-231987400	2	231987250	231987400	ENSG00000204120	protein_coding	ENST00000961216	232697331	710006.000000	proximity ENSG00000204120:231697331-233697331
chr2:231987249-231987400	2	231987250	231987400	ENSG00000204128	protein_coding	ENST00000941869	231037342	949983.000000	proximity ENSG00000204128:230037342-232037342
chr2:231987249-231987400	2	231987250	231987400	ENSG00000221944	protein_coding	ENST00000408957	232550557	563232.000000	proximity ENSG00000221944:231550557-233550557
chr2:231987249-231987400	2	231987250	231987400	ENSG00000237412	protein_coding	ENST00000617714	232520388	533063.000000	proximity ENSG00000237412:231520388-233520388
chr2:231987409-231987560	2	231987410	231987560	ENSG00000115053	protein_coding	ENST00000322723	231464484	523001.000000	proximity ENSG00000115053:230464484-232464484
chr2:231987409-231987560	2	231987410	231987560	ENSG00000115468	protein_coding	ENST00000865005	232633231	645746.000000	proximity ENSG00000115468:231633231-233633231
chr2:231987409-231987560	2	231987410	231987560	ENSG00000115474	protein_coding	ENST00000233826	232776565	789080.000000	proximity ENSG00000115474:231776565-233776565
chr2:231987409-231987560	2	231987410	231987560	ENSG00000135902	protein_coding	ENST00000258385	232526160	538675.000000	proximity ENSG00000135902:231526160-233526160
chr2:231987409-231987560	2	231987410	231987560	ENSG00000135914	protein_coding	ENST00000258400	231125042	862443.000000	proximity ENSG00000135914:230125042-232125042
chr2:231987409-231987560	2	231987410	231987560	ENSG00000135930	protein_coding	ENST00000409514	232550683	563198.000000	proximity ENSG00000135930:231550683-233550683
chr2:231987409-231987560	2	231987410	231987560	ENSG00000135931	protein_coding	ENST00000611582	231198631	788854.000000	proximity ENSG00000135931:230198631-232198631
chr2:231987409-231987560	2	231987410	231987560	ENSG00000144524	protein_coding	ENST00000876254	231786281	201204.000000	proximity ENSG00000144524:230786281-232786281
chr2:231987409-231987560	2	231987410	231987560	ENSG00000144535	protein_coding	ENST00000941576	231961772	25713.000000	proximity ENSG00000144535:230961772-232961772
chr2:231987409-231987560	2	231987410	231987560	ENSG00000156966	protein_coding	ENST00000714191	231395671	591814.000000	proximity ENSG00000156966:230395671-232395671
chr2:231987409-231987560	2	231987410	231987560	ENSG00000156973	protein_coding	ENST00000287600	231781282	206203.000000	proximity ENSG00000156973:230781282-232781282
chr2:231987409-231987560	2	231987410	231987560	ENSG00000163273	protein_coding	ENST00000968048	231926395	61090.000000	proximity ENSG00000163273:230926395-232926395
chr2:231987409-231987560	2	231987410	231987560	ENSG00000163283	protein_coding	ENST00000392027	232378751	391266.000000	proximity ENSG00000163283:231378751-233378751
chr2:231987409-231987560	2	231987410	231987560	ENSG00000163286	protein_coding	ENST00000295453	232406844	419359.000000	proximity ENSG00000163286:231406844-233406844
chr2:231987409-231987560	2	231987410	231987560	ENSG00000163295	protein_coding	ENST00000295463	232456153	468668.000000	proximity ENSG00000163295:231456153-233456153
chr2:231987409-231987560	2	231987410	231987560	ENSG00000171551	protein_coding	ENST00000950077	232487351	499866.000000	proximity ENSG00000171551:231487351-233487351
chr2:231987409-231987560	2	231987410	231987560	ENSG00000171596	protein_coding	ENST00000305141	231530445	457040.000000	proximity ENSG00000171596:230530445-232530445
chr2:231987409-231987560	2	231987410	231987560	ENSG00000173692	protein_coding	ENST00000677230	231056845	930640.000000	proximity ENSG00000173692:230056845-232056845
chr2:231987409-231987560	2	231987410	231987560	ENSG00000173699	protein_coding	ENST00000433428	230996121	991364.000000	proximity ENSG00000173699:229996121-231996121
chr2:231987409-231987560	2	231987410	231987560	ENSG00000177673	protein_coding	ENST00000313965	231592864	394621.000000	proximity ENSG00000177673:230592864-232592864
chr2:231987409-231987560	2	231987410	231987560	ENSG00000182600	protein_coding	ENST00000331342	232870264	882779.000000	proximity ENSG00000182600:231870264-233870264
chr2:231987409-231987560	2	231987410	231987560	ENSG00000187514	protein_coding	ENST00000409115	231708525	278960.000000	proximity ENSG00000187514:230708525-232708525
chr2:231987409-231987560	2	231987410	231987560	ENSG00000196811	protein_coding	ENST00000651502	232539692	552207.000000	proximity ENSG00000196811:231539692-233539692
chr2:231987409-231987560	2	231987410	231987560	ENSG00000204120	protein_coding	ENST00000961216	232697331	709846.000000	proximity ENSG00000204120:231697331-233697331
chr2:231987409-231987560	2	231987410	231987560	ENSG00000204128	protein_coding	ENST00000941869	231037342	950143.000000	proximity ENSG00000204128:230037342-232037342
chr2:231987409-231987560	2	231987410	231987560	ENSG00000221944	protein_coding	ENST00000408957	232550557	563072.000000	proximity ENSG00000221944:231550557-233550557
chr2:231987409-231987560	2	231987410	231987560	ENSG00000237412	protein_coding	ENST00000617714	232520388	532903.000000	proximity ENSG00000237412:231520388-233520388
chr2:231991749-231991900	2	231991750	231991900	ENSG00000115053	protein_coding	ENST00000322723	231464484	527341.000000	proximity ENSG00000115053:230464484-232464484
chr2:231991749-231991900	2	231991750	231991900	ENSG00000115468	protein_coding	ENST00000865005	232633231	641406.000000	proximity ENSG00000115468:231633231-233633231
chr2:231991749-231991900	2	231991750	231991900	ENSG00000115474	protein_coding	ENST00000233826	232776565	784740.000000	proximity ENSG00000115474:231776565-233776565
chr2:231991749-231991900	2	231991750	231991900	ENSG00000135902	protein_coding	ENST00000258385	232526160	534335.000000	proximity ENSG00000135902:231526160-233526160
chr2:231991749-231991900	2	231991750	231991900	ENSG00000135914	protein_coding	ENST00000258400	231125042	866783.000000	proximity ENSG00000135914:230125042-232125042
chr2:231991749-231991900	2	231991750	231991900	ENSG00000135930	protein_coding	ENST00000409514	232550683	558858.000000	proximity ENSG00000135930:231550683-233550683
chr2:231991749-231991900	2	231991750	231991900	ENSG00000135931	protein_coding	ENST00000611582	231198631	793194.000000	proximity ENSG00000135931:230198631-232198631
chr2:231991749-231991900	2	231991750	231991900	ENSG00000144524	protein_coding	ENST00000876254	231786281	205544.000000	proximity ENSG00000144524:230786281-232786281
chr2:231991749-231991900	2	231991750	231991900	ENSG00000144535	protein_coding	ENST00000941576	231961772	30053.000000	proximity ENSG00000144535:230961772-232961772
chr2:231991749-231991900	2	231991750	231991900	ENSG00000156966	protein_coding	ENST00000714191	231395671	596154.000000	proximity ENSG00000156966:230395671-232395671
chr2:231991749-231991900	2	231991750	231991900	ENSG00000156973	protein_coding	ENST00000287600	231781282	210543.000000	proximity ENSG00000156973:230781282-232781282
chr2:231991749-231991900	2	231991750	231991900	ENSG00000163273	protein_coding	ENST00000968048	231926395	65430.000000	proximity ENSG00000163273:230926395-232926395
chr2:231991749-231991900	2	231991750	231991900	ENSG00000163283	protein_coding	ENST00000392027	232378751	386926.000000	proximity ENSG00000163283:231378751-233378751
chr2:231991749-231991900	2	231991750	231991900	ENSG00000163286	protein_coding	ENST00000295453	232406844	415019.000000	proximity ENSG00000163286:231406844-233406844
chr2:231991749-231991900	2	231991750	231991900	ENSG00000163295	protein_coding	ENST00000295463	232456153	464328.000000	proximity ENSG00000163295:231456153-233456153
chr2:231991749-231991900	2	231991750	231991900	ENSG00000171551	protein_coding	ENST00000950077	232487351	495526.000000	proximity ENSG00000171551:231487351-233487351
chr2:231991749-231991900	2	231991750	231991900	ENSG00000171596	protein_coding	ENST00000305141	231530445	461380.000000	proximity ENSG00000171596:230530445-232530445
chr2:231991749-231991900	2	231991750	231991900	ENSG00000173692	protein_coding	ENST00000677230	231056845	934980.000000	proximity ENSG00000173692:230056845-232056845
chr2:231991749-231991900	2	231991750	231991900	ENSG00000173699	protein_coding	ENST00000433428	230996121	995704.000000	proximity ENSG00000173699:229996121-231996121
chr2:231991749-231991900	2	231991750	231991900	ENSG00000177673	protein_coding	ENST00000313965	231592864	398961.000000	proximity ENSG00000177673:230592864-232592864
chr2:231991749-231991900	2	231991750	231991900	ENSG00000182600	protein_coding	ENST00000331342	232870264	878439.000000	proximity ENSG00000182600:231870264-233870264
chr2:231991749-231991900	2	231991750	231991900	ENSG00000187514	protein_coding	ENST00000409115	231708525	283300.000000	proximity ENSG00000187514:230708525-232708525
chr2:231991749-231991900	2	231991750	231991900	ENSG00000196811	protein_coding	ENST00000651502	232539692	547867.000000	proximity ENSG00000196811:231539692-233539692
chr2:231991749-231991900	2	231991750	231991900	ENSG00000204120	protein_coding	ENST00000961216	232697331	705506.000000	proximity ENSG00000204120:231697331-233697331
chr2:231991749-231991900	2	231991750	231991900	ENSG00000204128	protein_coding	ENST00000941869	231037342	954483.000000	proximity ENSG00000204128:230037342-232037342
chr2:231991749-231991900	2	231991750	231991900	ENSG00000221944	protein_coding	ENST00000408957	232550557	558732.000000	proximity ENSG00000221944:231550557-233550557
chr2:231991749-231991900	2	231991750	231991900	ENSG00000237412	protein_coding	ENST00000617714	232520388	528563.000000	proximity ENSG00000237412:231520388-233520388
chr2:23199453-23199604	2	23199454	23199604	ENSG00000115128	protein_coding	ENST00000924895	24076464	876935.000000	proximity ENSG00000115128:23076464-25076464
chr2:23199453-23199604	2	23199454	23199604	ENSG00000115129	protein_coding	ENST00000861137	24085048	885519.000000	proximity ENSG00000115129:23085048-25085048
chr2:23199453-23199604	2	23199454	23199604	ENSG00000119771	protein_coding	ENST00000486442	23385179	185650.000000	proximity ENSG00000119771:22385179-24385179
chr2:23199453-23199604	2	23199454	23199604	ENSG00000119778	protein_coding	ENST00000238789	23927123	727594.000000	proximity ENSG00000119778:22927123-24927123
chr2:23199453-23199604	2	23199454	23199604	ENSG00000119782	protein_coding	ENST00000380991	24049701	850172.000000	proximity ENSG00000119782:23049701-25049701
chr2:23199453-23199604	2	23199454	23199604	ENSG00000163026	protein_coding	ENST00000295148	24047391	847862.000000	proximity ENSG00000163026:23047391-25047391
chr2:23199453-23199604	2	23199454	23199604	ENSG00000173960	protein_coding	ENST00000309033	23940463	740934.000000	proximity ENSG00000173960:22940463-24940463
chr2:23199453-23199604	2	23199454	23199604	ENSG00000176732	protein_coding	ENST00000897654	24123734	924205.000000	proximity ENSG00000176732:23123734-25123734
chr2:23199453-23199604	2	23199454	23199604	ENSG00000186453	protein_coding	ENST00000295150	24175053	975524.000000	proximity ENSG00000186453:23175053-25175053
chr2:23199453-23199604	2	23199454	23199604	ENSG00000205639	protein_coding	ENST00000669179	24010081	810552.000000	proximity ENSG00000205639:23010081-25010081
chr2:23199453-23199604	2	23199454	23199604	ENSG00000219626	protein_coding	ENST00000897482	24123469	923940.000000	proximity ENSG00000219626:23123469-25123469
chr2:232009389-232009540	2	232009390	232009540	ENSG00000115053	protein_coding	ENST00000322723	231464484	544981.000000	proximity ENSG00000115053:230464484-232464484
chr2:232009389-232009540	2	232009390	232009540	ENSG00000115468	protein_coding	ENST00000865005	232633231	623766.000000	proximity ENSG00000115468:231633231-233633231
chr2:232009389-232009540	2	232009390	232009540	ENSG00000115474	protein_coding	ENST00000233826	232776565	767100.000000	proximity ENSG00000115474:231776565-233776565
chr2:232009389-232009540	2	232009390	232009540	ENSG00000135902	protein_coding	ENST00000258385	232526160	516695.000000	proximity ENSG00000135902:231526160-233526160
chr2:232009389-232009540	2	232009390	232009540	ENSG00000135914	protein_coding	ENST00000258400	231125042	884423.000000	proximity ENSG00000135914:230125042-232125042
chr2:232009389-232009540	2	232009390	232009540	ENSG00000135930	protein_coding	ENST00000409514	232550683	541218.000000	proximity ENSG00000135930:231550683-233550683
chr2:232009389-232009540	2	232009390	232009540	ENSG00000135931	protein_coding	ENST00000611582	231198631	810834.000000	proximity ENSG00000135931:230198631-232198631
chr2:232009389-232009540	2	232009390	232009540	ENSG00000144524	protein_coding	ENST00000876254	231786281	223184.000000	proximity ENSG00000144524:230786281-232786281
chr2:232009389-232009540	2	232009390	232009540	ENSG00000144535	protein_coding	ENST00000941576	231961772	47693.000000	proximity ENSG00000144535:230961772-232961772
chr2:232009389-232009540	2	232009390	232009540	ENSG00000156966	protein_coding	ENST00000714191	231395671	613794.000000	proximity ENSG00000156966:230395671-232395671
chr2:232009389-232009540	2	232009390	232009540	ENSG00000156973	protein_coding	ENST00000287600	231781282	228183.000000	proximity ENSG00000156973:230781282-232781282
chr2:232009389-232009540	2	232009390	232009540	ENSG00000163273	protein_coding	ENST00000968048	231926395	83070.000000	proximity ENSG00000163273:230926395-232926395
chr2:232009389-232009540	2	232009390	232009540	ENSG00000163283	protein_coding	ENST00000392027	232378751	369286.000000	proximity ENSG00000163283:231378751-233378751
chr2:232009389-232009540	2	232009390	232009540	ENSG00000163286	protein_coding	ENST00000295453	232406844	397379.000000	proximity ENSG00000163286:231406844-233406844
chr2:232009389-232009540	2	232009390	232009540	ENSG00000163295	protein_coding	ENST00000295463	232456153	446688.000000	proximity ENSG00000163295:231456153-233456153
chr2:232009389-232009540	2	232009390	232009540	ENSG00000171551	protein_coding	ENST00000950077	232487351	477886.000000	proximity ENSG00000171551:231487351-233487351
chr2:232009389-232009540	2	232009390	232009540	ENSG00000171596	protein_coding	ENST00000305141	231530445	479020.000000	proximity ENSG00000171596:230530445-232530445
chr2:232009389-232009540	2	232009390	232009540	ENSG00000173692	protein_coding	ENST00000677230	231056845	952620.000000	proximity ENSG00000173692:230056845-232056845
chr2:232009389-232009540	2	232009390	232009540	ENSG00000177673	protein_coding	ENST00000313965	231592864	416601.000000	proximity ENSG00000177673:230592864-232592864
chr2:232009389-232009540	2	232009390	232009540	ENSG00000182600	protein_coding	ENST00000331342	232870264	860799.000000	proximity ENSG00000182600:231870264-233870264
chr2:232009389-232009540	2	232009390	232009540	ENSG00000187514	protein_coding	ENST00000409115	231708525	300940.000000	proximity ENSG00000187514:230708525-232708525
chr2:232009389-232009540	2	232009390	232009540	ENSG00000196811	protein_coding	ENST00000651502	232539692	530227.000000	proximity ENSG00000196811:231539692-233539692
chr2:232009389-232009540	2	232009390	232009540	ENSG00000204120	protein_coding	ENST00000961216	232697331	687866.000000	proximity ENSG00000204120:231697331-233697331
chr2:232009389-232009540	2	232009390	232009540	ENSG00000204128	protein_coding	ENST00000941869	231037342	972123.000000	proximity ENSG00000204128:230037342-232037342
chr2:232009389-232009540	2	232009390	232009540	ENSG00000221944	protein_coding	ENST00000408957	232550557	541092.000000	proximity ENSG00000221944:231550557-233550557
chr2:232009389-232009540	2	232009390	232009540	ENSG00000237412	protein_coding	ENST00000617714	232520388	510923.000000	proximity ENSG00000237412:231520388-233520388
chr2:232013789-232013940	2	232013790	232013940	ENSG00000066248	protein_coding	ENST00000965357	233013240	999375.000000	proximity ENSG00000066248:232013240-234013240
chr2:232013789-232013940	2	232013790	232013940	ENSG00000115053	protein_coding	ENST00000322723	231464484	549381.000000	proximity ENSG00000115053:230464484-232464484
chr2:232013789-232013940	2	232013790	232013940	ENSG00000115468	protein_coding	ENST00000865005	232633231	619366.000000	proximity ENSG00000115468:231633231-233633231
chr2:232013789-232013940	2	232013790	232013940	ENSG00000115474	protein_coding	ENST00000233826	232776565	762700.000000	proximity ENSG00000115474:231776565-233776565
chr2:232013789-232013940	2	232013790	232013940	ENSG00000135902	protein_coding	ENST00000258385	232526160	512295.000000	proximity ENSG00000135902:231526160-233526160
chr2:232013789-232013940	2	232013790	232013940	ENSG00000135914	protein_coding	ENST00000258400	231125042	888823.000000	proximity ENSG00000135914:230125042-232125042
chr2:232013789-232013940	2	232013790	232013940	ENSG00000135930	protein_coding	ENST00000409514	232550683	536818.000000	proximity ENSG00000135930:231550683-233550683
chr2:232013789-232013940	2	232013790	232013940	ENSG00000135931	protein_coding	ENST00000611582	231198631	815234.000000	proximity ENSG00000135931:230198631-232198631
chr2:232013789-232013940	2	232013790	232013940	ENSG00000144524	protein_coding	ENST00000876254	231786281	227584.000000	proximity ENSG00000144524:230786281-232786281
chr2:232013789-232013940	2	232013790	232013940	ENSG00000144535	protein_coding	ENST00000941576	231961772	52093.000000	proximity ENSG00000144535:230961772-232961772
chr2:232013789-232013940	2	232013790	232013940	ENSG00000156966	protein_coding	ENST00000714191	231395671	618194.000000	proximity ENSG00000156966:230395671-232395671
chr2:232013789-232013940	2	232013790	232013940	ENSG00000156973	protein_coding	ENST00000287600	231781282	232583.000000	proximity ENSG00000156973:230781282-232781282
chr2:232013789-232013940	2	232013790	232013940	ENSG00000163273	protein_coding	ENST00000968048	231926395	87470.000000	proximity ENSG00000163273:230926395-232926395
chr2:232013789-232013940	2	232013790	232013940	ENSG00000163283	protein_coding	ENST00000392027	232378751	364886.000000	proximity ENSG00000163283:231378751-233378751
chr2:232013789-232013940	2	232013790	232013940	ENSG00000163286	protein_coding	ENST00000295453	232406844	392979.000000	proximity ENSG00000163286:231406844-233406844
chr2:232013789-232013940	2	232013790	232013940	ENSG00000163295	protein_coding	ENST00000295463	232456153	442288.000000	proximity ENSG00000163295:231456153-233456153
chr2:232013789-232013940	2	232013790	232013940	ENSG00000171551	protein_coding	ENST00000950077	232487351	473486.000000	proximity ENSG00000171551:231487351-233487351
chr2:232013789-232013940	2	232013790	232013940	ENSG00000171596	protein_coding	ENST00000305141	231530445	483420.000000	proximity ENSG00000171596:230530445-232530445
chr2:232013789-232013940	2	232013790	232013940	ENSG00000173692	protein_coding	ENST00000677230	231056845	957020.000000	proximity ENSG00000173692:230056845-232056845
chr2:232013789-232013940	2	232013790	232013940	ENSG00000177673	protein_coding	ENST00000313965	231592864	421001.000000	proximity ENSG00000177673:230592864-232592864
chr2:232013789-232013940	2	232013790	232013940	ENSG00000182600	protein_coding	ENST00000331342	232870264	856399.000000	proximity ENSG00000182600:231870264-233870264
chr2:232013789-232013940	2	232013790	232013940	ENSG00000187514	protein_coding	ENST00000409115	231708525	305340.000000	proximity ENSG00000187514:230708525-232708525
chr2:232013789-232013940	2	232013790	232013940	ENSG00000196811	protein_coding	ENST00000651502	232539692	525827.000000	proximity ENSG00000196811:231539692-233539692
chr2:232013789-232013940	2	232013790	232013940	ENSG00000204120	protein_coding	ENST00000961216	232697331	683466.000000	proximity ENSG00000204120:231697331-233697331
chr2:232013789-232013940	2	232013790	232013940	ENSG00000204128	protein_coding	ENST00000941869	231037342	976523.000000	proximity ENSG00000204128:230037342-232037342
chr2:232013789-232013940	2	232013790	232013940	ENSG00000221944	protein_coding	ENST00000408957	232550557	536692.000000	proximity ENSG00000221944:231550557-233550557
chr2:232013789-232013940	2	232013790	232013940	ENSG00000237412	protein_coding	ENST00000617714	232520388	506523.000000	proximity ENSG00000237412:231520388-233520388
chr2:232013969-232014120	2	232013970	232014120	ENSG00000066248	protein_coding	ENST00000965357	233013240	999195.000000	proximity ENSG00000066248:232013240-234013240
chr2:232013969-232014120	2	232013970	232014120	ENSG00000115053	protein_coding	ENST00000322723	231464484	549561.000000	proximity ENSG00000115053:230464484-232464484
chr2:232013969-232014120	2	232013970	232014120	ENSG00000115468	protein_coding	ENST00000865005	232633231	619186.000000	proximity ENSG00000115468:231633231-233633231
chr2:232013969-232014120	2	232013970	232014120	ENSG00000115474	protein_coding	ENST00000233826	232776565	762520.000000	proximity ENSG00000115474:231776565-233776565
chr2:232013969-232014120	2	232013970	232014120	ENSG00000135902	protein_coding	ENST00000258385	232526160	512115.000000	proximity ENSG00000135902:231526160-233526160
chr2:232013969-232014120	2	232013970	232014120	ENSG00000135914	protein_coding	ENST00000258400	231125042	889003.000000	proximity ENSG00000135914:230125042-232125042
chr2:232013969-232014120	2	232013970	232014120	ENSG00000135930	protein_coding	ENST00000409514	232550683	536638.000000	proximity ENSG00000135930:231550683-233550683
chr2:232013969-232014120	2	232013970	232014120	ENSG00000135931	protein_coding	ENST00000611582	231198631	815414.000000	proximity ENSG00000135931:230198631-232198631
chr2:232013969-232014120	2	232013970	232014120	ENSG00000144524	protein_coding	ENST00000876254	231786281	227764.000000	proximity ENSG00000144524:230786281-232786281
chr2:232013969-232014120	2	232013970	232014120	ENSG00000144535	protein_coding	ENST00000941576	231961772	52273.000000	proximity ENSG00000144535:230961772-232961772
chr2:232013969-232014120	2	232013970	232014120	ENSG00000156966	protein_coding	ENST00000714191	231395671	618374.000000	proximity ENSG00000156966:230395671-232395671
chr2:232013969-232014120	2	232013970	232014120	ENSG00000156973	protein_coding	ENST00000287600	231781282	232763.000000	proximity ENSG00000156973:230781282-232781282
chr2:232013969-232014120	2	232013970	232014120	ENSG00000163273	protein_coding	ENST00000968048	231926395	87650.000000	proximity ENSG00000163273:230926395-232926395
chr2:232013969-232014120	2	232013970	232014120	ENSG00000163283	protein_coding	ENST00000392027	232378751	364706.000000	proximity ENSG00000163283:231378751-233378751
chr2:232013969-232014120	2	232013970	232014120	ENSG00000163286	protein_coding	ENST00000295453	232406844	392799.000000	proximity ENSG00000163286:231406844-233406844
chr2:232013969-232014120	2	232013970	232014120	ENSG00000163295	protein_coding	ENST00000295463	232456153	442108.000000	proximity ENSG00000163295:231456153-233456153
chr2:232013969-232014120	2	232013970	232014120	ENSG00000171551	protein_coding	ENST00000950077	232487351	473306.000000	proximity ENSG00000171551:231487351-233487351
chr2:232013969-232014120	2	232013970	232014120	ENSG00000171596	protein_coding	ENST00000305141	231530445	483600.000000	proximity ENSG00000171596:230530445-232530445
chr2:232013969-232014120	2	232013970	232014120	ENSG00000173692	protein_coding	ENST00000677230	231056845	957200.000000	proximity ENSG00000173692:230056845-232056845
chr2:232013969-232014120	2	232013970	232014120	ENSG00000177673	protein_coding	ENST00000313965	231592864	421181.000000	proximity ENSG00000177673:230592864-232592864
chr2:232013969-232014120	2	232013970	232014120	ENSG00000182600	protein_coding	ENST00000331342	232870264	856219.000000	proximity ENSG00000182600:231870264-233870264
chr2:232013969-232014120	2	232013970	232014120	ENSG00000187514	protein_coding	ENST00000409115	231708525	305520.000000	proximity ENSG00000187514:230708525-232708525
chr2:232013969-232014120	2	232013970	232014120	ENSG00000196811	protein_coding	ENST00000651502	232539692	525647.000000	proximity ENSG00000196811:231539692-233539692
chr2:232013969-232014120	2	232013970	232014120	ENSG00000204120	protein_coding	ENST00000961216	232697331	683286.000000	proximity ENSG00000204120:231697331-233697331
chr2:232013969-232014120	2	232013970	232014120	ENSG00000204128	protein_coding	ENST00000941869	231037342	976703.000000	proximity ENSG00000204128:230037342-232037342
chr2:232013969-232014120	2	232013970	232014120	ENSG00000221944	protein_coding	ENST00000408957	232550557	536512.000000	proximity ENSG00000221944:231550557-233550557
chr2:232013969-232014120	2	232013970	232014120	ENSG00000237412	protein_coding	ENST00000617714	232520388	506343.000000	proximity ENSG00000237412:231520388-233520388
chr2:232028769-232028920	2	232028770	232028920	ENSG00000066248	protein_coding	ENST00000965357	233013240	984395.000000	proximity ENSG00000066248:232013240-234013240
chr2:232028769-232028920	2	232028770	232028920	ENSG00000115053	protein_coding	ENST00000322723	231464484	564361.000000	proximity ENSG00000115053:230464484-232464484
chr2:232028769-232028920	2	232028770	232028920	ENSG00000115468	protein_coding	ENST00000865005	232633231	604386.000000	proximity ENSG00000115468:231633231-233633231
chr2:232028769-232028920	2	232028770	232028920	ENSG00000115474	protein_coding	ENST00000233826	232776565	747720.000000	proximity ENSG00000115474:231776565-233776565
chr2:232028769-232028920	2	232028770	232028920	ENSG00000115488	protein_coding	ENST00000851001	233023032	994187.000000	proximity ENSG00000115488:232023032-234023032
chr2:232028769-232028920	2	232028770	232028920	ENSG00000135902	protein_coding	ENST00000258385	232526160	497315.000000	proximity ENSG00000135902:231526160-233526160
chr2:232028769-232028920	2	232028770	232028920	ENSG00000135914	protein_coding	ENST00000258400	231125042	903803.000000	proximity ENSG00000135914:230125042-232125042
chr2:232028769-232028920	2	232028770	232028920	ENSG00000135930	protein_coding	ENST00000409514	232550683	521838.000000	proximity ENSG00000135930:231550683-233550683
chr2:232028769-232028920	2	232028770	232028920	ENSG00000135931	protein_coding	ENST00000611582	231198631	830214.000000	proximity ENSG00000135931:230198631-232198631
chr2:232028769-232028920	2	232028770	232028920	ENSG00000144524	protein_coding	ENST00000876254	231786281	242564.000000	proximity ENSG00000144524:230786281-232786281
chr2:232028769-232028920	2	232028770	232028920	ENSG00000144535	protein_coding	ENST00000941576	231961772	67073.000000	proximity ENSG00000144535:230961772-232961772
chr2:232028769-232028920	2	232028770	232028920	ENSG00000156966	protein_coding	ENST00000714191	231395671	633174.000000	proximity ENSG00000156966:230395671-232395671
chr2:232028769-232028920	2	232028770	232028920	ENSG00000156973	protein_coding	ENST00000287600	231781282	247563.000000	proximity ENSG00000156973:230781282-232781282
chr2:232028769-232028920	2	232028770	232028920	ENSG00000163273	protein_coding	ENST00000968048	231926395	102450.000000	proximity ENSG00000163273:230926395-232926395
chr2:232028769-232028920	2	232028770	232028920	ENSG00000163283	protein_coding	ENST00000392027	232378751	349906.000000	proximity ENSG00000163283:231378751-233378751
chr2:232028769-232028920	2	232028770	232028920	ENSG00000163286	protein_coding	ENST00000295453	232406844	377999.000000	proximity ENSG00000163286:231406844-233406844
chr2:232028769-232028920	2	232028770	232028920	ENSG00000163295	protein_coding	ENST00000295463	232456153	427308.000000	proximity ENSG00000163295:231456153-233456153
chr2:232028769-232028920	2	232028770	232028920	ENSG00000171551	protein_coding	ENST00000950077	232487351	458506.000000	proximity ENSG00000171551:231487351-233487351
chr2:232028769-232028920	2	232028770	232028920	ENSG00000171596	protein_coding	ENST00000305141	231530445	498400.000000	proximity ENSG00000171596:230530445-232530445
chr2:232028769-232028920	2	232028770	232028920	ENSG00000173692	protein_coding	ENST00000677230	231056845	972000.000000	proximity ENSG00000173692:230056845-232056845
chr2:232028769-232028920	2	232028770	232028920	ENSG00000177673	protein_coding	ENST00000313965	231592864	435981.000000	proximity ENSG00000177673:230592864-232592864
chr2:232028769-232028920	2	232028770	232028920	ENSG00000182600	protein_coding	ENST00000331342	232870264	841419.000000	proximity ENSG00000182600:231870264-233870264
chr2:232028769-232028920	2	232028770	232028920	ENSG00000187514	protein_coding	ENST00000409115	231708525	320320.000000	proximity ENSG00000187514:230708525-232708525
chr2:232028769-232028920	2	232028770	232028920	ENSG00000196811	protein_coding	ENST00000651502	232539692	510847.000000	proximity ENSG00000196811:231539692-233539692
chr2:232028769-232028920	2	232028770	232028920	ENSG00000204120	protein_coding	ENST00000961216	232697331	668486.000000	proximity ENSG00000204120:231697331-233697331
chr2:232028769-232028920	2	232028770	232028920	ENSG00000204128	protein_coding	ENST00000941869	231037342	991503.000000	proximity ENSG00000204128:230037342-232037342
chr2:232028769-232028920	2	232028770	232028920	ENSG00000221944	protein_coding	ENST00000408957	232550557	521712.000000	proximity ENSG00000221944:231550557-233550557
chr2:232028769-232028920	2	232028770	232028920	ENSG00000237412	protein_coding	ENST00000617714	232520388	491543.000000	proximity ENSG00000237412:231520388-233520388
chr2:232043009-232043160	2	232043010	232043160	ENSG00000066248	protein_coding	ENST00000965357	233013240	970155.000000	proximity ENSG00000066248:232013240-234013240
chr2:232043009-232043160	2	232043010	232043160	ENSG00000115053	protein_coding	ENST00000322723	231464484	578601.000000	proximity ENSG00000115053:230464484-232464484
chr2:232043009-232043160	2	232043010	232043160	ENSG00000115468	protein_coding	ENST00000865005	232633231	590146.000000	proximity ENSG00000115468:231633231-233633231
chr2:232043009-232043160	2	232043010	232043160	ENSG00000115474	protein_coding	ENST00000233826	232776565	733480.000000	proximity ENSG00000115474:231776565-233776565
chr2:232043009-232043160	2	232043010	232043160	ENSG00000115488	protein_coding	ENST00000851001	233023032	979947.000000	proximity ENSG00000115488:232023032-234023032
chr2:232043009-232043160	2	232043010	232043160	ENSG00000135902	protein_coding	ENST00000258385	232526160	483075.000000	proximity ENSG00000135902:231526160-233526160
chr2:232043009-232043160	2	232043010	232043160	ENSG00000135914	protein_coding	ENST00000258400	231125042	918043.000000	proximity ENSG00000135914:230125042-232125042
chr2:232043009-232043160	2	232043010	232043160	ENSG00000135930	protein_coding	ENST00000409514	232550683	507598.000000	proximity ENSG00000135930:231550683-233550683
chr2:232043009-232043160	2	232043010	232043160	ENSG00000135931	protein_coding	ENST00000611582	231198631	844454.000000	proximity ENSG00000135931:230198631-232198631
chr2:232043009-232043160	2	232043010	232043160	ENSG00000144524	protein_coding	ENST00000876254	231786281	256804.000000	proximity ENSG00000144524:230786281-232786281
chr2:232043009-232043160	2	232043010	232043160	ENSG00000144535	protein_coding	ENST00000941576	231961772	81313.000000	proximity ENSG00000144535:230961772-232961772
chr2:232043009-232043160	2	232043010	232043160	ENSG00000156966	protein_coding	ENST00000714191	231395671	647414.000000	proximity ENSG00000156966:230395671-232395671
chr2:232043009-232043160	2	232043010	232043160	ENSG00000156973	protein_coding	ENST00000287600	231781282	261803.000000	proximity ENSG00000156973:230781282-232781282
chr2:232043009-232043160	2	232043010	232043160	ENSG00000163273	protein_coding	ENST00000968048	231926395	116690.000000	proximity ENSG00000163273:230926395-232926395
chr2:232043009-232043160	2	232043010	232043160	ENSG00000163283	protein_coding	ENST00000392027	232378751	335666.000000	proximity ENSG00000163283:231378751-233378751
chr2:232043009-232043160	2	232043010	232043160	ENSG00000163286	protein_coding	ENST00000295453	232406844	363759.000000	proximity ENSG00000163286:231406844-233406844
chr2:232043009-232043160	2	232043010	232043160	ENSG00000163295	protein_coding	ENST00000295463	232456153	413068.000000	proximity ENSG00000163295:231456153-233456153
chr2:232043009-232043160	2	232043010	232043160	ENSG00000171551	protein_coding	ENST00000950077	232487351	444266.000000	proximity ENSG00000171551:231487351-233487351
chr2:232043009-232043160	2	232043010	232043160	ENSG00000171596	protein_coding	ENST00000305141	231530445	512640.000000	proximity ENSG00000171596:230530445-232530445
chr2:232043009-232043160	2	232043010	232043160	ENSG00000173692	protein_coding	ENST00000677230	231056845	986240.000000	proximity ENSG00000173692:230056845-232056845
chr2:232043009-232043160	2	232043010	232043160	ENSG00000177673	protein_coding	ENST00000313965	231592864	450221.000000	proximity ENSG00000177673:230592864-232592864
chr2:232043009-232043160	2	232043010	232043160	ENSG00000182600	protein_coding	ENST00000331342	232870264	827179.000000	proximity ENSG00000182600:231870264-233870264
chr2:232043009-232043160	2	232043010	232043160	ENSG00000187514	protein_coding	ENST00000409115	231708525	334560.000000	proximity ENSG00000187514:230708525-232708525
chr2:232043009-232043160	2	232043010	232043160	ENSG00000196811	protein_coding	ENST00000651502	232539692	496607.000000	proximity ENSG00000196811:231539692-233539692
chr2:232043009-232043160	2	232043010	232043160	ENSG00000204120	protein_coding	ENST00000961216	232697331	654246.000000	proximity ENSG00000204120:231697331-233697331
chr2:232043009-232043160	2	232043010	232043160	ENSG00000221944	protein_coding	ENST00000408957	232550557	507472.000000	proximity ENSG00000221944:231550557-233550557
chr2:232043009-232043160	2	232043010	232043160	ENSG00000237412	protein_coding	ENST00000617714	232520388	477303.000000	proximity ENSG00000237412:231520388-233520388
chr2:232043254-232043405	2	232043255	232043405	ENSG00000066248	protein_coding	ENST00000965357	233013240	969910.000000	proximity ENSG00000066248:232013240-234013240
chr2:232043254-232043405	2	232043255	232043405	ENSG00000115053	protein_coding	ENST00000322723	231464484	578846.000000	proximity ENSG00000115053:230464484-232464484
chr2:232043254-232043405	2	232043255	232043405	ENSG00000115468	protein_coding	ENST00000865005	232633231	589901.000000	proximity ENSG00000115468:231633231-233633231
chr2:232043254-232043405	2	232043255	232043405	ENSG00000115474	protein_coding	ENST00000233826	232776565	733235.000000	proximity ENSG00000115474:231776565-233776565
chr2:232043254-232043405	2	232043255	232043405	ENSG00000115488	protein_coding	ENST00000851001	233023032	979702.000000	proximity ENSG00000115488:232023032-234023032
chr2:232043254-232043405	2	232043255	232043405	ENSG00000135902	protein_coding	ENST00000258385	232526160	482830.000000	proximity ENSG00000135902:231526160-233526160
chr2:232043254-232043405	2	232043255	232043405	ENSG00000135914	protein_coding	ENST00000258400	231125042	918288.000000	proximity ENSG00000135914:230125042-232125042
chr2:232043254-232043405	2	232043255	232043405	ENSG00000135930	protein_coding	ENST00000409514	232550683	507353.000000	proximity ENSG00000135930:231550683-233550683
chr2:232043254-232043405	2	232043255	232043405	ENSG00000135931	protein_coding	ENST00000611582	231198631	844699.000000	proximity ENSG00000135931:230198631-232198631
chr2:232043254-232043405	2	232043255	232043405	ENSG00000144524	protein_coding	ENST00000876254	231786281	257049.000000	proximity ENSG00000144524:230786281-232786281
chr2:232043254-232043405	2	232043255	232043405	ENSG00000144535	protein_coding	ENST00000941576	231961772	81558.000000	proximity ENSG00000144535:230961772-232961772
chr2:232043254-232043405	2	232043255	232043405	ENSG00000156966	protein_coding	ENST00000714191	231395671	647659.000000	proximity ENSG00000156966:230395671-232395671
chr2:232043254-232043405	2	232043255	232043405	ENSG00000156973	protein_coding	ENST00000287600	231781282	262048.000000	proximity ENSG00000156973:230781282-232781282
chr2:232043254-232043405	2	232043255	232043405	ENSG00000163273	protein_coding	ENST00000968048	231926395	116935.000000	proximity ENSG00000163273:230926395-232926395
chr2:232043254-232043405	2	232043255	232043405	ENSG00000163283	protein_coding	ENST00000392027	232378751	335421.000000	proximity ENSG00000163283:231378751-233378751
chr2:232043254-232043405	2	232043255	232043405	ENSG00000163286	protein_coding	ENST00000295453	232406844	363514.000000	proximity ENSG00000163286:231406844-233406844
chr2:232043254-232043405	2	232043255	232043405	ENSG00000163295	protein_coding	ENST00000295463	232456153	412823.000000	proximity ENSG00000163295:231456153-233456153
chr2:232043254-232043405	2	232043255	232043405	ENSG00000171551	protein_coding	ENST00000950077	232487351	444021.000000	proximity ENSG00000171551:231487351-233487351
chr2:232043254-232043405	2	232043255	232043405	ENSG00000171596	protein_coding	ENST00000305141	231530445	512885.000000	proximity ENSG00000171596:230530445-232530445
chr2:232043254-232043405	2	232043255	232043405	ENSG00000173692	protein_coding	ENST00000677230	231056845	986485.000000	proximity ENSG00000173692:230056845-232056845
chr2:232043254-232043405	2	232043255	232043405	ENSG00000177673	protein_coding	ENST00000313965	231592864	450466.000000	proximity ENSG00000177673:230592864-232592864
chr2:232043254-232043405	2	232043255	232043405	ENSG00000182600	protein_coding	ENST00000331342	232870264	826934.000000	proximity ENSG00000182600:231870264-233870264
chr2:232043254-232043405	2	232043255	232043405	ENSG00000187514	protein_coding	ENST00000409115	231708525	334805.000000	proximity ENSG00000187514:230708525-232708525
chr2:232043254-232043405	2	232043255	232043405	ENSG00000196811	protein_coding	ENST00000651502	232539692	496362.000000	proximity ENSG00000196811:231539692-233539692
chr2:232043254-232043405	2	232043255	232043405	ENSG00000204120	protein_coding	ENST00000961216	232697331	654001.000000	proximity ENSG00000204120:231697331-233697331
chr2:232043254-232043405	2	232043255	232043405	ENSG00000221944	protein_coding	ENST00000408957	232550557	507227.000000	proximity ENSG00000221944:231550557-233550557
chr2:232043254-232043405	2	232043255	232043405	ENSG00000237412	protein_coding	ENST00000617714	232520388	477058.000000	proximity ENSG00000237412:231520388-233520388
chr2:232073109-232073260	2	232073110	232073260	ENSG00000066248	protein_coding	ENST00000965357	233013240	940055.000000	proximity ENSG00000066248:232013240-234013240
chr2:232073109-232073260	2	232073110	232073260	ENSG00000115053	protein_coding	ENST00000322723	231464484	608701.000000	proximity ENSG00000115053:230464484-232464484
chr2:232073109-232073260	2	232073110	232073260	ENSG00000115468	protein_coding	ENST00000865005	232633231	560046.000000	proximity ENSG00000115468:231633231-233633231
chr2:232073109-232073260	2	232073110	232073260	ENSG00000115474	protein_coding	ENST00000233826	232776565	703380.000000	proximity ENSG00000115474:231776565-233776565
chr2:232073109-232073260	2	232073110	232073260	ENSG00000115488	protein_coding	ENST00000851001	233023032	949847.000000	proximity ENSG00000115488:232023032-234023032
chr2:232073109-232073260	2	232073110	232073260	ENSG00000135902	protein_coding	ENST00000258385	232526160	452975.000000	proximity ENSG00000135902:231526160-233526160
chr2:232073109-232073260	2	232073110	232073260	ENSG00000135914	protein_coding	ENST00000258400	231125042	948143.000000	proximity ENSG00000135914:230125042-232125042
chr2:232073109-232073260	2	232073110	232073260	ENSG00000135930	protein_coding	ENST00000409514	232550683	477498.000000	proximity ENSG00000135930:231550683-233550683
chr2:232073109-232073260	2	232073110	232073260	ENSG00000135931	protein_coding	ENST00000611582	231198631	874554.000000	proximity ENSG00000135931:230198631-232198631
chr2:232073109-232073260	2	232073110	232073260	ENSG00000144524	protein_coding	ENST00000876254	231786281	286904.000000	proximity ENSG00000144524:230786281-232786281
chr2:232073109-232073260	2	232073110	232073260	ENSG00000144535	protein_coding	ENST00000941576	231961772	111413.000000	proximity ENSG00000144535:230961772-232961772
chr2:232073109-232073260	2	232073110	232073260	ENSG00000156966	protein_coding	ENST00000714191	231395671	677514.000000	proximity ENSG00000156966:230395671-232395671
chr2:232073109-232073260	2	232073110	232073260	ENSG00000156973	protein_coding	ENST00000287600	231781282	291903.000000	proximity ENSG00000156973:230781282-232781282
chr2:232073109-232073260	2	232073110	232073260	ENSG00000163273	protein_coding	ENST00000968048	231926395	146790.000000	proximity ENSG00000163273:230926395-232926395
chr2:232073109-232073260	2	232073110	232073260	ENSG00000163283	protein_coding	ENST00000392027	232378751	305566.000000	proximity ENSG00000163283:231378751-233378751
chr2:232073109-232073260	2	232073110	232073260	ENSG00000163286	protein_coding	ENST00000295453	232406844	333659.000000	proximity ENSG00000163286:231406844-233406844
chr2:232073109-232073260	2	232073110	232073260	ENSG00000163295	protein_coding	ENST00000295463	232456153	382968.000000	proximity ENSG00000163295:231456153-233456153
chr2:232073109-232073260	2	232073110	232073260	ENSG00000168918	protein_coding	ENST00000359570	233059967	986782.000000	proximity ENSG00000168918:232059967-234059967
chr2:232073109-232073260	2	232073110	232073260	ENSG00000171551	protein_coding	ENST00000950077	232487351	414166.000000	proximity ENSG00000171551:231487351-233487351
chr2:232073109-232073260	2	232073110	232073260	ENSG00000171596	protein_coding	ENST00000305141	231530445	542740.000000	proximity ENSG00000171596:230530445-232530445
chr2:232073109-232073260	2	232073110	232073260	ENSG00000177673	protein_coding	ENST00000313965	231592864	480321.000000	proximity ENSG00000177673:230592864-232592864
chr2:232073109-232073260	2	232073110	232073260	ENSG00000182600	protein_coding	ENST00000331342	232870264	797079.000000	proximity ENSG00000182600:231870264-233870264
chr2:232073109-232073260	2	232073110	232073260	ENSG00000187514	protein_coding	ENST00000409115	231708525	364660.000000	proximity ENSG00000187514:230708525-232708525
chr2:232073109-232073260	2	232073110	232073260	ENSG00000196811	protein_coding	ENST00000651502	232539692	466507.000000	proximity ENSG00000196811:231539692-233539692
chr2:232073109-232073260	2	232073110	232073260	ENSG00000204120	protein_coding	ENST00000961216	232697331	624146.000000	proximity ENSG00000204120:231697331-233697331
chr2:232073109-232073260	2	232073110	232073260	ENSG00000221944	protein_coding	ENST00000408957	232550557	477372.000000	proximity ENSG00000221944:231550557-233550557
chr2:232073109-232073260	2	232073110	232073260	ENSG00000237412	protein_coding	ENST00000617714	232520388	447203.000000	proximity ENSG00000237412:231520388-233520388
chr2:232075189-232075340	2	232075190	232075340	ENSG00000066248	protein_coding	ENST00000965357	233013240	937975.000000	proximity ENSG00000066248:232013240-234013240
chr2:232075189-232075340	2	232075190	232075340	ENSG00000115053	protein_coding	ENST00000322723	231464484	610781.000000	proximity ENSG00000115053:230464484-232464484
chr2:232075189-232075340	2	232075190	232075340	ENSG00000115468	protein_coding	ENST00000865005	232633231	557966.000000	proximity ENSG00000115468:231633231-233633231
chr2:232075189-232075340	2	232075190	232075340	ENSG00000115474	protein_coding	ENST00000233826	232776565	701300.000000	proximity ENSG00000115474:231776565-233776565
chr2:232075189-232075340	2	232075190	232075340	ENSG00000115488	protein_coding	ENST00000851001	233023032	947767.000000	proximity ENSG00000115488:232023032-234023032
chr2:232075189-232075340	2	232075190	232075340	ENSG00000135902	protein_coding	ENST00000258385	232526160	450895.000000	proximity ENSG00000135902:231526160-233526160
chr2:232075189-232075340	2	232075190	232075340	ENSG00000135914	protein_coding	ENST00000258400	231125042	950223.000000	proximity ENSG00000135914:230125042-232125042
chr2:232075189-232075340	2	232075190	232075340	ENSG00000135930	protein_coding	ENST00000409514	232550683	475418.000000	proximity ENSG00000135930:231550683-233550683
chr2:232075189-232075340	2	232075190	232075340	ENSG00000135931	protein_coding	ENST00000611582	231198631	876634.000000	proximity ENSG00000135931:230198631-232198631
chr2:232075189-232075340	2	232075190	232075340	ENSG00000144524	protein_coding	ENST00000876254	231786281	288984.000000	proximity ENSG00000144524:230786281-232786281
chr2:232075189-232075340	2	232075190	232075340	ENSG00000144535	protein_coding	ENST00000941576	231961772	113493.000000	proximity ENSG00000144535:230961772-232961772
chr2:232075189-232075340	2	232075190	232075340	ENSG00000156966	protein_coding	ENST00000714191	231395671	679594.000000	proximity ENSG00000156966:230395671-232395671
chr2:232075189-232075340	2	232075190	232075340	ENSG00000156973	protein_coding	ENST00000287600	231781282	293983.000000	proximity ENSG00000156973:230781282-232781282
chr2:232075189-232075340	2	232075190	232075340	ENSG00000163273	protein_coding	ENST00000968048	231926395	148870.000000	proximity ENSG00000163273:230926395-232926395
chr2:232075189-232075340	2	232075190	232075340	ENSG00000163283	protein_coding	ENST00000392027	232378751	303486.000000	proximity ENSG00000163283:231378751-233378751
chr2:232075189-232075340	2	232075190	232075340	ENSG00000163286	protein_coding	ENST00000295453	232406844	331579.000000	proximity ENSG00000163286:231406844-233406844
chr2:232075189-232075340	2	232075190	232075340	ENSG00000163295	protein_coding	ENST00000295463	232456153	380888.000000	proximity ENSG00000163295:231456153-233456153
chr2:232075189-232075340	2	232075190	232075340	ENSG00000168918	protein_coding	ENST00000359570	233059967	984702.000000	proximity ENSG00000168918:232059967-234059967
chr2:232075189-232075340	2	232075190	232075340	ENSG00000171551	protein_coding	ENST00000950077	232487351	412086.000000	proximity ENSG00000171551:231487351-233487351
chr2:232075189-232075340	2	232075190	232075340	ENSG00000171596	protein_coding	ENST00000305141	231530445	544820.000000	proximity ENSG00000171596:230530445-232530445
chr2:232075189-232075340	2	232075190	232075340	ENSG00000177673	protein_coding	ENST00000313965	231592864	482401.000000	proximity ENSG00000177673:230592864-232592864
chr2:232075189-232075340	2	232075190	232075340	ENSG00000182600	protein_coding	ENST00000331342	232870264	794999.000000	proximity ENSG00000182600:231870264-233870264
chr2:232075189-232075340	2	232075190	232075340	ENSG00000187514	protein_coding	ENST00000409115	231708525	366740.000000	proximity ENSG00000187514:230708525-232708525
chr2:232075189-232075340	2	232075190	232075340	ENSG00000196811	protein_coding	ENST00000651502	232539692	464427.000000	proximity ENSG00000196811:231539692-233539692
chr2:232075189-232075340	2	232075190	232075340	ENSG00000204120	protein_coding	ENST00000961216	232697331	622066.000000	proximity ENSG00000204120:231697331-233697331
chr2:232075189-232075340	2	232075190	232075340	ENSG00000221944	protein_coding	ENST00000408957	232550557	475292.000000	proximity ENSG00000221944:231550557-233550557
chr2:232075189-232075340	2	232075190	232075340	ENSG00000237412	protein_coding	ENST00000617714	232520388	445123.000000	proximity ENSG00000237412:231520388-233520388
chr2:232075969-232076120	2	232075970	232076120	ENSG00000066248	protein_coding	ENST00000965357	233013240	937195.000000	proximity ENSG00000066248:232013240-234013240
chr2:232075969-232076120	2	232075970	232076120	ENSG00000115053	protein_coding	ENST00000322723	231464484	611561.000000	proximity ENSG00000115053:230464484-232464484
chr2:232075969-232076120	2	232075970	232076120	ENSG00000115468	protein_coding	ENST00000865005	232633231	557186.000000	proximity ENSG00000115468:231633231-233633231
chr2:232075969-232076120	2	232075970	232076120	ENSG00000115474	protein_coding	ENST00000233826	232776565	700520.000000	proximity ENSG00000115474:231776565-233776565
chr2:232075969-232076120	2	232075970	232076120	ENSG00000115488	protein_coding	ENST00000851001	233023032	946987.000000	proximity ENSG00000115488:232023032-234023032
chr2:232075969-232076120	2	232075970	232076120	ENSG00000135902	protein_coding	ENST00000258385	232526160	450115.000000	proximity ENSG00000135902:231526160-233526160
chr2:232075969-232076120	2	232075970	232076120	ENSG00000135914	protein_coding	ENST00000258400	231125042	951003.000000	proximity ENSG00000135914:230125042-232125042
chr2:232075969-232076120	2	232075970	232076120	ENSG00000135930	protein_coding	ENST00000409514	232550683	474638.000000	proximity ENSG00000135930:231550683-233550683
chr2:232075969-232076120	2	232075970	232076120	ENSG00000135931	protein_coding	ENST00000611582	231198631	877414.000000	proximity ENSG00000135931:230198631-232198631
chr2:232075969-232076120	2	232075970	232076120	ENSG00000144524	protein_coding	ENST00000876254	231786281	289764.000000	proximity ENSG00000144524:230786281-232786281
chr2:232075969-232076120	2	232075970	232076120	ENSG00000144535	protein_coding	ENST00000941576	231961772	114273.000000	proximity ENSG00000144535:230961772-232961772
chr2:232075969-232076120	2	232075970	232076120	ENSG00000156966	protein_coding	ENST00000714191	231395671	680374.000000	proximity ENSG00000156966:230395671-232395671
chr2:232075969-232076120	2	232075970	232076120	ENSG00000156973	protein_coding	ENST00000287600	231781282	294763.000000	proximity ENSG00000156973:230781282-232781282
chr2:232075969-232076120	2	232075970	232076120	ENSG00000163273	protein_coding	ENST00000968048	231926395	149650.000000	proximity ENSG00000163273:230926395-232926395
chr2:232075969-232076120	2	232075970	232076120	ENSG00000163283	protein_coding	ENST00000392027	232378751	302706.000000	proximity ENSG00000163283:231378751-233378751
chr2:232075969-232076120	2	232075970	232076120	ENSG00000163286	protein_coding	ENST00000295453	232406844	330799.000000	proximity ENSG00000163286:231406844-233406844
chr2:232075969-232076120	2	232075970	232076120	ENSG00000163295	protein_coding	ENST00000295463	232456153	380108.000000	proximity ENSG00000163295:231456153-233456153
chr2:232075969-232076120	2	232075970	232076120	ENSG00000168918	protein_coding	ENST00000359570	233059967	983922.000000	proximity ENSG00000168918:232059967-234059967
chr2:232075969-232076120	2	232075970	232076120	ENSG00000171551	protein_coding	ENST00000950077	232487351	411306.000000	proximity ENSG00000171551:231487351-233487351
chr2:232075969-232076120	2	232075970	232076120	ENSG00000171596	protein_coding	ENST00000305141	231530445	545600.000000	proximity ENSG00000171596:230530445-232530445
chr2:232075969-232076120	2	232075970	232076120	ENSG00000177673	protein_coding	ENST00000313965	231592864	483181.000000	proximity ENSG00000177673:230592864-232592864
chr2:232075969-232076120	2	232075970	232076120	ENSG00000182600	protein_coding	ENST00000331342	232870264	794219.000000	proximity ENSG00000182600:231870264-233870264
chr2:232075969-232076120	2	232075970	232076120	ENSG00000187514	protein_coding	ENST00000409115	231708525	367520.000000	proximity ENSG00000187514:230708525-232708525
chr2:232075969-232076120	2	232075970	232076120	ENSG00000196811	protein_coding	ENST00000651502	232539692	463647.000000	proximity ENSG00000196811:231539692-233539692
chr2:232075969-232076120	2	232075970	232076120	ENSG00000204120	protein_coding	ENST00000961216	232697331	621286.000000	proximity ENSG00000204120:231697331-233697331
chr2:232075969-232076120	2	232075970	232076120	ENSG00000221944	protein_coding	ENST00000408957	232550557	474512.000000	proximity ENSG00000221944:231550557-233550557
chr2:232075969-232076120	2	232075970	232076120	ENSG00000237412	protein_coding	ENST00000617714	232520388	444343.000000	proximity ENSG00000237412:231520388-233520388
chr2:232076849-232077000	2	232076850	232077000	ENSG00000066248	protein_coding	ENST00000965357	233013240	936315.000000	proximity ENSG00000066248:232013240-234013240
chr2:232076849-232077000	2	232076850	232077000	ENSG00000115053	protein_coding	ENST00000322723	231464484	612441.000000	proximity ENSG00000115053:230464484-232464484
chr2:232076849-232077000	2	232076850	232077000	ENSG00000115468	protein_coding	ENST00000865005	232633231	556306.000000	proximity ENSG00000115468:231633231-233633231
chr2:232076849-232077000	2	232076850	232077000	ENSG00000115474	protein_coding	ENST00000233826	232776565	699640.000000	proximity ENSG00000115474:231776565-233776565
chr2:232076849-232077000	2	232076850	232077000	ENSG00000115488	protein_coding	ENST00000851001	233023032	946107.000000	proximity ENSG00000115488:232023032-234023032
chr2:232076849-232077000	2	232076850	232077000	ENSG00000135902	protein_coding	ENST00000258385	232526160	449235.000000	proximity ENSG00000135902:231526160-233526160
chr2:232076849-232077000	2	232076850	232077000	ENSG00000135914	protein_coding	ENST00000258400	231125042	951883.000000	proximity ENSG00000135914:230125042-232125042
chr2:232076849-232077000	2	232076850	232077000	ENSG00000135930	protein_coding	ENST00000409514	232550683	473758.000000	proximity ENSG00000135930:231550683-233550683
chr2:232076849-232077000	2	232076850	232077000	ENSG00000135931	protein_coding	ENST00000611582	231198631	878294.000000	proximity ENSG00000135931:230198631-232198631
chr2:232076849-232077000	2	232076850	232077000	ENSG00000144524	protein_coding	ENST00000876254	231786281	290644.000000	proximity ENSG00000144524:230786281-232786281
chr2:232076849-232077000	2	232076850	232077000	ENSG00000144535	protein_coding	ENST00000941576	231961772	115153.000000	proximity ENSG00000144535:230961772-232961772
chr2:232076849-232077000	2	232076850	232077000	ENSG00000156966	protein_coding	ENST00000714191	231395671	681254.000000	proximity ENSG00000156966:230395671-232395671
chr2:232076849-232077000	2	232076850	232077000	ENSG00000156973	protein_coding	ENST00000287600	231781282	295643.000000	proximity ENSG00000156973:230781282-232781282
chr2:232076849-232077000	2	232076850	232077000	ENSG00000163273	protein_coding	ENST00000968048	231926395	150530.000000	proximity ENSG00000163273:230926395-232926395
chr2:232076849-232077000	2	232076850	232077000	ENSG00000163283	protein_coding	ENST00000392027	232378751	301826.000000	proximity ENSG00000163283:231378751-233378751
chr2:232076849-232077000	2	232076850	232077000	ENSG00000163286	protein_coding	ENST00000295453	232406844	329919.000000	proximity ENSG00000163286:231406844-233406844
chr2:232076849-232077000	2	232076850	232077000	ENSG00000163295	protein_coding	ENST00000295463	232456153	379228.000000	proximity ENSG00000163295:231456153-233456153
chr2:232076849-232077000	2	232076850	232077000	ENSG00000168918	protein_coding	ENST00000359570	233059967	983042.000000	proximity ENSG00000168918:232059967-234059967
chr2:232076849-232077000	2	232076850	232077000	ENSG00000171551	protein_coding	ENST00000950077	232487351	410426.000000	proximity ENSG00000171551:231487351-233487351
chr2:232076849-232077000	2	232076850	232077000	ENSG00000171596	protein_coding	ENST00000305141	231530445	546480.000000	proximity ENSG00000171596:230530445-232530445
chr2:232076849-232077000	2	232076850	232077000	ENSG00000177673	protein_coding	ENST00000313965	231592864	484061.000000	proximity ENSG00000177673:230592864-232592864
chr2:232076849-232077000	2	232076850	232077000	ENSG00000182600	protein_coding	ENST00000331342	232870264	793339.000000	proximity ENSG00000182600:231870264-233870264
chr2:232076849-232077000	2	232076850	232077000	ENSG00000187514	protein_coding	ENST00000409115	231708525	368400.000000	proximity ENSG00000187514:230708525-232708525
chr2:232076849-232077000	2	232076850	232077000	ENSG00000196811	protein_coding	ENST00000651502	232539692	462767.000000	proximity ENSG00000196811:231539692-233539692
chr2:232076849-232077000	2	232076850	232077000	ENSG00000204120	protein_coding	ENST00000961216	232697331	620406.000000	proximity ENSG00000204120:231697331-233697331
chr2:232076849-232077000	2	232076850	232077000	ENSG00000221944	protein_coding	ENST00000408957	232550557	473632.000000	proximity ENSG00000221944:231550557-233550557
chr2:232076849-232077000	2	232076850	232077000	ENSG00000237412	protein_coding	ENST00000617714	232520388	443463.000000	proximity ENSG00000237412:231520388-233520388
chr2:232103289-232103440	2	232103290	232103440	ENSG00000066248	protein_coding	ENST00000965357	233013240	909875.000000	proximity ENSG00000066248:232013240-234013240
chr2:232103289-232103440	2	232103290	232103440	ENSG00000115053	protein_coding	ENST00000322723	231464484	638881.000000	proximity ENSG00000115053:230464484-232464484
chr2:232103289-232103440	2	232103290	232103440	ENSG00000115468	protein_coding	ENST00000865005	232633231	529866.000000	proximity ENSG00000115468:231633231-233633231
chr2:232103289-232103440	2	232103290	232103440	ENSG00000115474	protein_coding	ENST00000233826	232776565	673200.000000	proximity ENSG00000115474:231776565-233776565
chr2:232103289-232103440	2	232103290	232103440	ENSG00000115488	protein_coding	ENST00000851001	233023032	919667.000000	proximity ENSG00000115488:232023032-234023032
chr2:232103289-232103440	2	232103290	232103440	ENSG00000135902	protein_coding	ENST00000258385	232526160	422795.000000	proximity ENSG00000135902:231526160-233526160
chr2:232103289-232103440	2	232103290	232103440	ENSG00000135914	protein_coding	ENST00000258400	231125042	978323.000000	proximity ENSG00000135914:230125042-232125042
chr2:232103289-232103440	2	232103290	232103440	ENSG00000135930	protein_coding	ENST00000409514	232550683	447318.000000	proximity ENSG00000135930:231550683-233550683
chr2:232103289-232103440	2	232103290	232103440	ENSG00000135931	protein_coding	ENST00000611582	231198631	904734.000000	proximity ENSG00000135931:230198631-232198631
chr2:232103289-232103440	2	232103290	232103440	ENSG00000144524	protein_coding	ENST00000876254	231786281	317084.000000	proximity ENSG00000144524:230786281-232786281
chr2:232103289-232103440	2	232103290	232103440	ENSG00000144535	protein_coding	ENST00000941576	231961772	141593.000000	proximity ENSG00000144535:230961772-232961772
chr2:232103289-232103440	2	232103290	232103440	ENSG00000156966	protein_coding	ENST00000714191	231395671	707694.000000	proximity ENSG00000156966:230395671-232395671
chr2:232103289-232103440	2	232103290	232103440	ENSG00000156973	protein_coding	ENST00000287600	231781282	322083.000000	proximity ENSG00000156973:230781282-232781282
chr2:232103289-232103440	2	232103290	232103440	ENSG00000163273	protein_coding	ENST00000968048	231926395	176970.000000	proximity ENSG00000163273:230926395-232926395
chr2:232103289-232103440	2	232103290	232103440	ENSG00000163283	protein_coding	ENST00000392027	232378751	275386.000000	proximity ENSG00000163283:231378751-233378751
chr2:232103289-232103440	2	232103290	232103440	ENSG00000163286	protein_coding	ENST00000295453	232406844	303479.000000	proximity ENSG00000163286:231406844-233406844
chr2:232103289-232103440	2	232103290	232103440	ENSG00000163295	protein_coding	ENST00000295463	232456153	352788.000000	proximity ENSG00000163295:231456153-233456153
chr2:232103289-232103440	2	232103290	232103440	ENSG00000168918	protein_coding	ENST00000359570	233059967	956602.000000	proximity ENSG00000168918:232059967-234059967
chr2:232103289-232103440	2	232103290	232103440	ENSG00000171551	protein_coding	ENST00000950077	232487351	383986.000000	proximity ENSG00000171551:231487351-233487351
chr2:232103289-232103440	2	232103290	232103440	ENSG00000171596	protein_coding	ENST00000305141	231530445	572920.000000	proximity ENSG00000171596:230530445-232530445
chr2:232103289-232103440	2	232103290	232103440	ENSG00000177673	protein_coding	ENST00000313965	231592864	510501.000000	proximity ENSG00000177673:230592864-232592864
chr2:232103289-232103440	2	232103290	232103440	ENSG00000182600	protein_coding	ENST00000331342	232870264	766899.000000	proximity ENSG00000182600:231870264-233870264
chr2:232103289-232103440	2	232103290	232103440	ENSG00000187514	protein_coding	ENST00000409115	231708525	394840.000000	proximity ENSG00000187514:230708525-232708525
chr2:232103289-232103440	2	232103290	232103440	ENSG00000196811	protein_coding	ENST00000651502	232539692	436327.000000	proximity ENSG00000196811:231539692-233539692
chr2:232103289-232103440	2	232103290	232103440	ENSG00000204120	protein_coding	ENST00000961216	232697331	593966.000000	proximity ENSG00000204120:231697331-233697331
chr2:232103289-232103440	2	232103290	232103440	ENSG00000221944	protein_coding	ENST00000408957	232550557	447192.000000	proximity ENSG00000221944:231550557-233550557
chr2:232103289-232103440	2	232103290	232103440	ENSG00000237412	protein_coding	ENST00000617714	232520388	417023.000000	proximity ENSG00000237412:231520388-233520388
chr2:232103449-232103600	2	232103450	232103600	ENSG00000066248	protein_coding	ENST00000965357	233013240	909715.000000	proximity ENSG00000066248:232013240-234013240
chr2:232103449-232103600	2	232103450	232103600	ENSG00000115053	protein_coding	ENST00000322723	231464484	639041.000000	proximity ENSG00000115053:230464484-232464484
chr2:232103449-232103600	2	232103450	232103600	ENSG00000115468	protein_coding	ENST00000865005	232633231	529706.000000	proximity ENSG00000115468:231633231-233633231
chr2:232103449-232103600	2	232103450	232103600	ENSG00000115474	protein_coding	ENST00000233826	232776565	673040.000000	proximity ENSG00000115474:231776565-233776565
chr2:232103449-232103600	2	232103450	232103600	ENSG00000115488	protein_coding	ENST00000851001	233023032	919507.000000	proximity ENSG00000115488:232023032-234023032
chr2:232103449-232103600	2	232103450	232103600	ENSG00000135902	protein_coding	ENST00000258385	232526160	422635.000000	proximity ENSG00000135902:231526160-233526160
chr2:232103449-232103600	2	232103450	232103600	ENSG00000135914	protein_coding	ENST00000258400	231125042	978483.000000	proximity ENSG00000135914:230125042-232125042
chr2:232103449-232103600	2	232103450	232103600	ENSG00000135930	protein_coding	ENST00000409514	232550683	447158.000000	proximity ENSG00000135930:231550683-233550683
chr2:232103449-232103600	2	232103450	232103600	ENSG00000135931	protein_coding	ENST00000611582	231198631	904894.000000	proximity ENSG00000135931:230198631-232198631
chr2:232103449-232103600	2	232103450	232103600	ENSG00000144524	protein_coding	ENST00000876254	231786281	317244.000000	proximity ENSG00000144524:230786281-232786281
chr2:232103449-232103600	2	232103450	232103600	ENSG00000144535	protein_coding	ENST00000941576	231961772	141753.000000	proximity ENSG00000144535:230961772-232961772
chr2:232103449-232103600	2	232103450	232103600	ENSG00000156966	protein_coding	ENST00000714191	231395671	707854.000000	proximity ENSG00000156966:230395671-232395671
chr2:232103449-232103600	2	232103450	232103600	ENSG00000156973	protein_coding	ENST00000287600	231781282	322243.000000	proximity ENSG00000156973:230781282-232781282
chr2:232103449-232103600	2	232103450	232103600	ENSG00000163273	protein_coding	ENST00000968048	231926395	177130.000000	proximity ENSG00000163273:230926395-232926395
chr2:232103449-232103600	2	232103450	232103600	ENSG00000163283	protein_coding	ENST00000392027	232378751	275226.000000	proximity ENSG00000163283:231378751-233378751
chr2:232103449-232103600	2	232103450	232103600	ENSG00000163286	protein_coding	ENST00000295453	232406844	303319.000000	proximity ENSG00000163286:231406844-233406844
chr2:232103449-232103600	2	232103450	232103600	ENSG00000163295	protein_coding	ENST00000295463	232456153	352628.000000	proximity ENSG00000163295:231456153-233456153
chr2:232103449-232103600	2	232103450	232103600	ENSG00000168918	protein_coding	ENST00000359570	233059967	956442.000000	proximity ENSG00000168918:232059967-234059967
chr2:232103449-232103600	2	232103450	232103600	ENSG00000171551	protein_coding	ENST00000950077	232487351	383826.000000	proximity ENSG00000171551:231487351-233487351
chr2:232103449-232103600	2	232103450	232103600	ENSG00000171596	protein_coding	ENST00000305141	231530445	573080.000000	proximity ENSG00000171596:230530445-232530445
chr2:232103449-232103600	2	232103450	232103600	ENSG00000177673	protein_coding	ENST00000313965	231592864	510661.000000	proximity ENSG00000177673:230592864-232592864
chr2:232103449-232103600	2	232103450	232103600	ENSG00000182600	protein_coding	ENST00000331342	232870264	766739.000000	proximity ENSG00000182600:231870264-233870264
chr2:232103449-232103600	2	232103450	232103600	ENSG00000187514	protein_coding	ENST00000409115	231708525	395000.000000	proximity ENSG00000187514:230708525-232708525
chr2:232103449-232103600	2	232103450	232103600	ENSG00000196811	protein_coding	ENST00000651502	232539692	436167.000000	proximity ENSG00000196811:231539692-233539692
chr2:232103449-232103600	2	232103450	232103600	ENSG00000204120	protein_coding	ENST00000961216	232697331	593806.000000	proximity ENSG00000204120:231697331-233697331
chr2:232103449-232103600	2	232103450	232103600	ENSG00000221944	protein_coding	ENST00000408957	232550557	447032.000000	proximity ENSG00000221944:231550557-233550557
chr2:232103449-232103600	2	232103450	232103600	ENSG00000237412	protein_coding	ENST00000617714	232520388	416863.000000	proximity ENSG00000237412:231520388-233520388
chr2:232104169-232104320	2	232104170	232104320	ENSG00000066248	protein_coding	ENST00000965357	233013240	908995.000000	proximity ENSG00000066248:232013240-234013240
chr2:232104169-232104320	2	232104170	232104320	ENSG00000115053	protein_coding	ENST00000322723	231464484	639761.000000	proximity ENSG00000115053:230464484-232464484
chr2:232104169-232104320	2	232104170	232104320	ENSG00000115468	protein_coding	ENST00000865005	232633231	528986.000000	proximity ENSG00000115468:231633231-233633231
chr2:232104169-232104320	2	232104170	232104320	ENSG00000115474	protein_coding	ENST00000233826	232776565	672320.000000	proximity ENSG00000115474:231776565-233776565
chr2:232104169-232104320	2	232104170	232104320	ENSG00000115488	protein_coding	ENST00000851001	233023032	918787.000000	proximity ENSG00000115488:232023032-234023032
chr2:232104169-232104320	2	232104170	232104320	ENSG00000135902	protein_coding	ENST00000258385	232526160	421915.000000	proximity ENSG00000135902:231526160-233526160
chr2:232104169-232104320	2	232104170	232104320	ENSG00000135914	protein_coding	ENST00000258400	231125042	979203.000000	proximity ENSG00000135914:230125042-232125042
chr2:232104169-232104320	2	232104170	232104320	ENSG00000135930	protein_coding	ENST00000409514	232550683	446438.000000	proximity ENSG00000135930:231550683-233550683
chr2:232104169-232104320	2	232104170	232104320	ENSG00000135931	protein_coding	ENST00000611582	231198631	905614.000000	proximity ENSG00000135931:230198631-232198631
chr2:232104169-232104320	2	232104170	232104320	ENSG00000144524	protein_coding	ENST00000876254	231786281	317964.000000	proximity ENSG00000144524:230786281-232786281
chr2:232104169-232104320	2	232104170	232104320	ENSG00000144535	protein_coding	ENST00000941576	231961772	142473.000000	proximity ENSG00000144535:230961772-232961772
chr2:232104169-232104320	2	232104170	232104320	ENSG00000156966	protein_coding	ENST00000714191	231395671	708574.000000	proximity ENSG00000156966:230395671-232395671
chr2:232104169-232104320	2	232104170	232104320	ENSG00000156973	protein_coding	ENST00000287600	231781282	322963.000000	proximity ENSG00000156973:230781282-232781282
chr2:232104169-232104320	2	232104170	232104320	ENSG00000163273	protein_coding	ENST00000968048	231926395	177850.000000	proximity ENSG00000163273:230926395-232926395
chr2:232104169-232104320	2	232104170	232104320	ENSG00000163283	protein_coding	ENST00000392027	232378751	274506.000000	proximity ENSG00000163283:231378751-233378751
chr2:232104169-232104320	2	232104170	232104320	ENSG00000163286	protein_coding	ENST00000295453	232406844	302599.000000	proximity ENSG00000163286:231406844-233406844
chr2:232104169-232104320	2	232104170	232104320	ENSG00000163295	protein_coding	ENST00000295463	232456153	351908.000000	proximity ENSG00000163295:231456153-233456153
chr2:232104169-232104320	2	232104170	232104320	ENSG00000168918	protein_coding	ENST00000359570	233059967	955722.000000	proximity ENSG00000168918:232059967-234059967
chr2:232104169-232104320	2	232104170	232104320	ENSG00000171551	protein_coding	ENST00000950077	232487351	383106.000000	proximity ENSG00000171551:231487351-233487351
chr2:232104169-232104320	2	232104170	232104320	ENSG00000171596	protein_coding	ENST00000305141	231530445	573800.000000	proximity ENSG00000171596:230530445-232530445
chr2:232104169-232104320	2	232104170	232104320	ENSG00000177673	protein_coding	ENST00000313965	231592864	511381.000000	proximity ENSG00000177673:230592864-232592864
chr2:232104169-232104320	2	232104170	232104320	ENSG00000182600	protein_coding	ENST00000331342	232870264	766019.000000	proximity ENSG00000182600:231870264-233870264
chr2:232104169-232104320	2	232104170	232104320	ENSG00000187514	protein_coding	ENST00000409115	231708525	395720.000000	proximity ENSG00000187514:230708525-232708525
chr2:232104169-232104320	2	232104170	232104320	ENSG00000196811	protein_coding	ENST00000651502	232539692	435447.000000	proximity ENSG00000196811:231539692-233539692
chr2:232104169-232104320	2	232104170	232104320	ENSG00000204120	protein_coding	ENST00000961216	232697331	593086.000000	proximity ENSG00000204120:231697331-233697331
chr2:232104169-232104320	2	232104170	232104320	ENSG00000221944	protein_coding	ENST00000408957	232550557	446312.000000	proximity ENSG00000221944:231550557-233550557
chr2:232104169-232104320	2	232104170	232104320	ENSG00000237412	protein_coding	ENST00000617714	232520388	416143.000000	proximity ENSG00000237412:231520388-233520388
chr2:232113949-232114100	2	232113950	232114100	ENSG00000066248	protein_coding	ENST00000965357	233013240	899215.000000	proximity ENSG00000066248:232013240-234013240
chr2:232113949-232114100	2	232113950	232114100	ENSG00000115053	protein_coding	ENST00000322723	231464484	649541.000000	proximity ENSG00000115053:230464484-232464484
chr2:232113949-232114100	2	232113950	232114100	ENSG00000115468	protein_coding	ENST00000865005	232633231	519206.000000	proximity ENSG00000115468:231633231-233633231
chr2:232113949-232114100	2	232113950	232114100	ENSG00000115474	protein_coding	ENST00000233826	232776565	662540.000000	proximity ENSG00000115474:231776565-233776565
chr2:232113949-232114100	2	232113950	232114100	ENSG00000115488	protein_coding	ENST00000851001	233023032	909007.000000	proximity ENSG00000115488:232023032-234023032
chr2:232113949-232114100	2	232113950	232114100	ENSG00000135902	protein_coding	ENST00000258385	232526160	412135.000000	proximity ENSG00000135902:231526160-233526160
chr2:232113949-232114100	2	232113950	232114100	ENSG00000135914	protein_coding	ENST00000258400	231125042	988983.000000	proximity ENSG00000135914:230125042-232125042
chr2:232113949-232114100	2	232113950	232114100	ENSG00000135930	protein_coding	ENST00000409514	232550683	436658.000000	proximity ENSG00000135930:231550683-233550683
chr2:232113949-232114100	2	232113950	232114100	ENSG00000135931	protein_coding	ENST00000611582	231198631	915394.000000	proximity ENSG00000135931:230198631-232198631
chr2:232113949-232114100	2	232113950	232114100	ENSG00000144524	protein_coding	ENST00000876254	231786281	327744.000000	proximity ENSG00000144524:230786281-232786281
chr2:232113949-232114100	2	232113950	232114100	ENSG00000144535	protein_coding	ENST00000941576	231961772	152253.000000	proximity ENSG00000144535:230961772-232961772
chr2:232113949-232114100	2	232113950	232114100	ENSG00000156966	protein_coding	ENST00000714191	231395671	718354.000000	proximity ENSG00000156966:230395671-232395671
chr2:232113949-232114100	2	232113950	232114100	ENSG00000156973	protein_coding	ENST00000287600	231781282	332743.000000	proximity ENSG00000156973:230781282-232781282
chr2:232113949-232114100	2	232113950	232114100	ENSG00000163273	protein_coding	ENST00000968048	231926395	187630.000000	proximity ENSG00000163273:230926395-232926395
chr2:232113949-232114100	2	232113950	232114100	ENSG00000163283	protein_coding	ENST00000392027	232378751	264726.000000	proximity ENSG00000163283:231378751-233378751
chr2:232113949-232114100	2	232113950	232114100	ENSG00000163286	protein_coding	ENST00000295453	232406844	292819.000000	proximity ENSG00000163286:231406844-233406844
chr2:232113949-232114100	2	232113950	232114100	ENSG00000163295	protein_coding	ENST00000295463	232456153	342128.000000	proximity ENSG00000163295:231456153-233456153
chr2:232113949-232114100	2	232113950	232114100	ENSG00000168918	protein_coding	ENST00000359570	233059967	945942.000000	proximity ENSG00000168918:232059967-234059967
chr2:232113949-232114100	2	232113950	232114100	ENSG00000171551	protein_coding	ENST00000950077	232487351	373326.000000	proximity ENSG00000171551:231487351-233487351
chr2:232113949-232114100	2	232113950	232114100	ENSG00000171596	protein_coding	ENST00000305141	231530445	583580.000000	proximity ENSG00000171596:230530445-232530445
chr2:232113949-232114100	2	232113950	232114100	ENSG00000177673	protein_coding	ENST00000313965	231592864	521161.000000	proximity ENSG00000177673:230592864-232592864
chr2:232113949-232114100	2	232113950	232114100	ENSG00000182600	protein_coding	ENST00000331342	232870264	756239.000000	proximity ENSG00000182600:231870264-233870264
chr2:232113949-232114100	2	232113950	232114100	ENSG00000187514	protein_coding	ENST00000409115	231708525	405500.000000	proximity ENSG00000187514:230708525-232708525
chr2:232113949-232114100	2	232113950	232114100	ENSG00000196811	protein_coding	ENST00000651502	232539692	425667.000000	proximity ENSG00000196811:231539692-233539692
chr2:232113949-232114100	2	232113950	232114100	ENSG00000204120	protein_coding	ENST00000961216	232697331	583306.000000	proximity ENSG00000204120:231697331-233697331
chr2:232113949-232114100	2	232113950	232114100	ENSG00000221944	protein_coding	ENST00000408957	232550557	436532.000000	proximity ENSG00000221944:231550557-233550557
chr2:232113949-232114100	2	232113950	232114100	ENSG00000237412	protein_coding	ENST00000617714	232520388	406363.000000	proximity ENSG00000237412:231520388-233520388
chr2:232118629-232118780	2	232118630	232118780	ENSG00000066248	protein_coding	ENST00000965357	233013240	894535.000000	proximity ENSG00000066248:232013240-234013240
chr2:232118629-232118780	2	232118630	232118780	ENSG00000115053	protein_coding	ENST00000322723	231464484	654221.000000	proximity ENSG00000115053:230464484-232464484
chr2:232118629-232118780	2	232118630	232118780	ENSG00000115468	protein_coding	ENST00000865005	232633231	514526.000000	proximity ENSG00000115468:231633231-233633231
chr2:232118629-232118780	2	232118630	232118780	ENSG00000115474	protein_coding	ENST00000233826	232776565	657860.000000	proximity ENSG00000115474:231776565-233776565
chr2:232118629-232118780	2	232118630	232118780	ENSG00000115488	protein_coding	ENST00000851001	233023032	904327.000000	proximity ENSG00000115488:232023032-234023032
chr2:232118629-232118780	2	232118630	232118780	ENSG00000135902	protein_coding	ENST00000258385	232526160	407455.000000	proximity ENSG00000135902:231526160-233526160
chr2:232118629-232118780	2	232118630	232118780	ENSG00000135914	protein_coding	ENST00000258400	231125042	993663.000000	proximity ENSG00000135914:230125042-232125042
chr2:232118629-232118780	2	232118630	232118780	ENSG00000135930	protein_coding	ENST00000409514	232550683	431978.000000	proximity ENSG00000135930:231550683-233550683
chr2:232118629-232118780	2	232118630	232118780	ENSG00000135931	protein_coding	ENST00000611582	231198631	920074.000000	proximity ENSG00000135931:230198631-232198631
chr2:232118629-232118780	2	232118630	232118780	ENSG00000144524	protein_coding	ENST00000876254	231786281	332424.000000	proximity ENSG00000144524:230786281-232786281
chr2:232118629-232118780	2	232118630	232118780	ENSG00000144535	protein_coding	ENST00000941576	231961772	156933.000000	proximity ENSG00000144535:230961772-232961772
chr2:232118629-232118780	2	232118630	232118780	ENSG00000156966	protein_coding	ENST00000714191	231395671	723034.000000	proximity ENSG00000156966:230395671-232395671
chr2:232118629-232118780	2	232118630	232118780	ENSG00000156973	protein_coding	ENST00000287600	231781282	337423.000000	proximity ENSG00000156973:230781282-232781282
chr2:232118629-232118780	2	232118630	232118780	ENSG00000163273	protein_coding	ENST00000968048	231926395	192310.000000	proximity ENSG00000163273:230926395-232926395
chr2:232118629-232118780	2	232118630	232118780	ENSG00000163283	protein_coding	ENST00000392027	232378751	260046.000000	proximity ENSG00000163283:231378751-233378751
chr2:232118629-232118780	2	232118630	232118780	ENSG00000163286	protein_coding	ENST00000295453	232406844	288139.000000	proximity ENSG00000163286:231406844-233406844
chr2:232118629-232118780	2	232118630	232118780	ENSG00000163295	protein_coding	ENST00000295463	232456153	337448.000000	proximity ENSG00000163295:231456153-233456153
chr2:232118629-232118780	2	232118630	232118780	ENSG00000168918	protein_coding	ENST00000359570	233059967	941262.000000	proximity ENSG00000168918:232059967-234059967
chr2:232118629-232118780	2	232118630	232118780	ENSG00000171551	protein_coding	ENST00000950077	232487351	368646.000000	proximity ENSG00000171551:231487351-233487351
chr2:232118629-232118780	2	232118630	232118780	ENSG00000171596	protein_coding	ENST00000305141	231530445	588260.000000	proximity ENSG00000171596:230530445-232530445
chr2:232118629-232118780	2	232118630	232118780	ENSG00000177673	protein_coding	ENST00000313965	231592864	525841.000000	proximity ENSG00000177673:230592864-232592864
chr2:232118629-232118780	2	232118630	232118780	ENSG00000182600	protein_coding	ENST00000331342	232870264	751559.000000	proximity ENSG00000182600:231870264-233870264
chr2:232118629-232118780	2	232118630	232118780	ENSG00000187514	protein_coding	ENST00000409115	231708525	410180.000000	proximity ENSG00000187514:230708525-232708525
chr2:232118629-232118780	2	232118630	232118780	ENSG00000196811	protein_coding	ENST00000651502	232539692	420987.000000	proximity ENSG00000196811:231539692-233539692
chr2:232118629-232118780	2	232118630	232118780	ENSG00000204120	protein_coding	ENST00000961216	232697331	578626.000000	proximity ENSG00000204120:231697331-233697331
chr2:232118629-232118780	2	232118630	232118780	ENSG00000221944	protein_coding	ENST00000408957	232550557	431852.000000	proximity ENSG00000221944:231550557-233550557
chr2:232118629-232118780	2	232118630	232118780	ENSG00000237412	protein_coding	ENST00000617714	232520388	401683.000000	proximity ENSG00000237412:231520388-233520388
chr2:232121029-232121180	2	232121030	232121180	ENSG00000066248	protein_coding	ENST00000965357	233013240	892135.000000	proximity ENSG00000066248:232013240-234013240
chr2:232121029-232121180	2	232121030	232121180	ENSG00000115053	protein_coding	ENST00000322723	231464484	656621.000000	proximity ENSG00000115053:230464484-232464484
chr2:232121029-232121180	2	232121030	232121180	ENSG00000115468	protein_coding	ENST00000865005	232633231	512126.000000	proximity ENSG00000115468:231633231-233633231
chr2:232121029-232121180	2	232121030	232121180	ENSG00000115474	protein_coding	ENST00000233826	232776565	655460.000000	proximity ENSG00000115474:231776565-233776565
chr2:232121029-232121180	2	232121030	232121180	ENSG00000115488	protein_coding	ENST00000851001	233023032	901927.000000	proximity ENSG00000115488:232023032-234023032
chr2:232121029-232121180	2	232121030	232121180	ENSG00000135902	protein_coding	ENST00000258385	232526160	405055.000000	proximity ENSG00000135902:231526160-233526160
