## Supplementary Dataset 1 for "GOntact: using chromatin contacts to infer target genes and Gene Ontology enrichments for *cis*-regulatory elements": GOntact_element_annotation.txt (part 784 of 1191)

ElementID	Chr	Start	End	GeneID	GeneType	MajorIsoform	TSSPosition	DistanceElementTSS	AssociationEvidence
chr2:232121029-232121180	2	232121030	232121180	ENSG00000135914	protein_coding	ENST00000258400	231125042	996063.000000	proximity ENSG00000135914:230125042-232125042
chr2:232121029-232121180	2	232121030	232121180	ENSG00000135930	protein_coding	ENST00000409514	232550683	429578.000000	proximity ENSG00000135930:231550683-233550683
chr2:232121029-232121180	2	232121030	232121180	ENSG00000135931	protein_coding	ENST00000611582	231198631	922474.000000	proximity ENSG00000135931:230198631-232198631
chr2:232121029-232121180	2	232121030	232121180	ENSG00000144524	protein_coding	ENST00000876254	231786281	334824.000000	proximity ENSG00000144524:230786281-232786281
chr2:232121029-232121180	2	232121030	232121180	ENSG00000144535	protein_coding	ENST00000941576	231961772	159333.000000	proximity ENSG00000144535:230961772-232961772
chr2:232121029-232121180	2	232121030	232121180	ENSG00000156966	protein_coding	ENST00000714191	231395671	725434.000000	proximity ENSG00000156966:230395671-232395671
chr2:232121029-232121180	2	232121030	232121180	ENSG00000156973	protein_coding	ENST00000287600	231781282	339823.000000	proximity ENSG00000156973:230781282-232781282
chr2:232121029-232121180	2	232121030	232121180	ENSG00000163273	protein_coding	ENST00000968048	231926395	194710.000000	proximity ENSG00000163273:230926395-232926395
chr2:232121029-232121180	2	232121030	232121180	ENSG00000163283	protein_coding	ENST00000392027	232378751	257646.000000	proximity ENSG00000163283:231378751-233378751
chr2:232121029-232121180	2	232121030	232121180	ENSG00000163286	protein_coding	ENST00000295453	232406844	285739.000000	proximity ENSG00000163286:231406844-233406844
chr2:232121029-232121180	2	232121030	232121180	ENSG00000163295	protein_coding	ENST00000295463	232456153	335048.000000	proximity ENSG00000163295:231456153-233456153
chr2:232121029-232121180	2	232121030	232121180	ENSG00000168918	protein_coding	ENST00000359570	233059967	938862.000000	proximity ENSG00000168918:232059967-234059967
chr2:232121029-232121180	2	232121030	232121180	ENSG00000171551	protein_coding	ENST00000950077	232487351	366246.000000	proximity ENSG00000171551:231487351-233487351
chr2:232121029-232121180	2	232121030	232121180	ENSG00000171596	protein_coding	ENST00000305141	231530445	590660.000000	proximity ENSG00000171596:230530445-232530445
chr2:232121029-232121180	2	232121030	232121180	ENSG00000177673	protein_coding	ENST00000313965	231592864	528241.000000	proximity ENSG00000177673:230592864-232592864
chr2:232121029-232121180	2	232121030	232121180	ENSG00000182600	protein_coding	ENST00000331342	232870264	749159.000000	proximity ENSG00000182600:231870264-233870264
chr2:232121029-232121180	2	232121030	232121180	ENSG00000187514	protein_coding	ENST00000409115	231708525	412580.000000	proximity ENSG00000187514:230708525-232708525
chr2:232121029-232121180	2	232121030	232121180	ENSG00000196811	protein_coding	ENST00000651502	232539692	418587.000000	proximity ENSG00000196811:231539692-233539692
chr2:232121029-232121180	2	232121030	232121180	ENSG00000204120	protein_coding	ENST00000961216	232697331	576226.000000	proximity ENSG00000204120:231697331-233697331
chr2:232121029-232121180	2	232121030	232121180	ENSG00000221944	protein_coding	ENST00000408957	232550557	429452.000000	proximity ENSG00000221944:231550557-233550557
chr2:232121029-232121180	2	232121030	232121180	ENSG00000237412	protein_coding	ENST00000617714	232520388	399283.000000	proximity ENSG00000237412:231520388-233520388
chr2:232133209-232133360	2	232133210	232133360	ENSG00000066248	protein_coding	ENST00000965357	233013240	879955.000000	proximity ENSG00000066248:232013240-234013240
chr2:232133209-232133360	2	232133210	232133360	ENSG00000115053	protein_coding	ENST00000322723	231464484	668801.000000	proximity ENSG00000115053:230464484-232464484
chr2:232133209-232133360	2	232133210	232133360	ENSG00000115468	protein_coding	ENST00000865005	232633231	499946.000000	proximity ENSG00000115468:231633231-233633231
chr2:232133209-232133360	2	232133210	232133360	ENSG00000115474	protein_coding	ENST00000233826	232776565	643280.000000	proximity ENSG00000115474:231776565-233776565
chr2:232133209-232133360	2	232133210	232133360	ENSG00000115488	protein_coding	ENST00000851001	233023032	889747.000000	proximity ENSG00000115488:232023032-234023032
chr2:232133209-232133360	2	232133210	232133360	ENSG00000135902	protein_coding	ENST00000258385	232526160	392875.000000	proximity ENSG00000135902:231526160-233526160
chr2:232133209-232133360	2	232133210	232133360	ENSG00000135930	protein_coding	ENST00000409514	232550683	417398.000000	proximity ENSG00000135930:231550683-233550683
chr2:232133209-232133360	2	232133210	232133360	ENSG00000135931	protein_coding	ENST00000611582	231198631	934654.000000	proximity ENSG00000135931:230198631-232198631
chr2:232133209-232133360	2	232133210	232133360	ENSG00000144524	protein_coding	ENST00000876254	231786281	347004.000000	proximity ENSG00000144524:230786281-232786281
chr2:232133209-232133360	2	232133210	232133360	ENSG00000144535	protein_coding	ENST00000941576	231961772	171513.000000	proximity ENSG00000144535:230961772-232961772
chr2:232133209-232133360	2	232133210	232133360	ENSG00000156966	protein_coding	ENST00000714191	231395671	737614.000000	proximity ENSG00000156966:230395671-232395671
chr2:232133209-232133360	2	232133210	232133360	ENSG00000156973	protein_coding	ENST00000287600	231781282	352003.000000	proximity ENSG00000156973:230781282-232781282
chr2:232133209-232133360	2	232133210	232133360	ENSG00000163273	protein_coding	ENST00000968048	231926395	206890.000000	proximity ENSG00000163273:230926395-232926395
chr2:232133209-232133360	2	232133210	232133360	ENSG00000163283	protein_coding	ENST00000392027	232378751	245466.000000	proximity ENSG00000163283:231378751-233378751
chr2:232133209-232133360	2	232133210	232133360	ENSG00000163286	protein_coding	ENST00000295453	232406844	273559.000000	proximity ENSG00000163286:231406844-233406844
chr2:232133209-232133360	2	232133210	232133360	ENSG00000163295	protein_coding	ENST00000295463	232456153	322868.000000	proximity ENSG00000163295:231456153-233456153
chr2:232133209-232133360	2	232133210	232133360	ENSG00000168918	protein_coding	ENST00000359570	233059967	926682.000000	proximity ENSG00000168918:232059967-234059967
chr2:232133209-232133360	2	232133210	232133360	ENSG00000171551	protein_coding	ENST00000950077	232487351	354066.000000	proximity ENSG00000171551:231487351-233487351
chr2:232133209-232133360	2	232133210	232133360	ENSG00000171596	protein_coding	ENST00000305141	231530445	602840.000000	proximity ENSG00000171596:230530445-232530445
chr2:232133209-232133360	2	232133210	232133360	ENSG00000177673	protein_coding	ENST00000313965	231592864	540421.000000	proximity ENSG00000177673:230592864-232592864
chr2:232133209-232133360	2	232133210	232133360	ENSG00000182600	protein_coding	ENST00000331342	232870264	736979.000000	proximity ENSG00000182600:231870264-233870264
chr2:232133209-232133360	2	232133210	232133360	ENSG00000187514	protein_coding	ENST00000409115	231708525	424760.000000	proximity ENSG00000187514:230708525-232708525
chr2:232133209-232133360	2	232133210	232133360	ENSG00000196811	protein_coding	ENST00000651502	232539692	406407.000000	proximity ENSG00000196811:231539692-233539692
chr2:232133209-232133360	2	232133210	232133360	ENSG00000204120	protein_coding	ENST00000961216	232697331	564046.000000	proximity ENSG00000204120:231697331-233697331
chr2:232133209-232133360	2	232133210	232133360	ENSG00000221944	protein_coding	ENST00000408957	232550557	417272.000000	proximity ENSG00000221944:231550557-233550557
chr2:232133209-232133360	2	232133210	232133360	ENSG00000237412	protein_coding	ENST00000617714	232520388	387103.000000	proximity ENSG00000237412:231520388-233520388
chr2:232137509-232137660	2	232137510	232137660	ENSG00000066248	protein_coding	ENST00000965357	233013240	875655.000000	proximity ENSG00000066248:232013240-234013240
chr2:232137509-232137660	2	232137510	232137660	ENSG00000115053	protein_coding	ENST00000322723	231464484	673101.000000	proximity ENSG00000115053:230464484-232464484
chr2:232137509-232137660	2	232137510	232137660	ENSG00000115468	protein_coding	ENST00000865005	232633231	495646.000000	proximity ENSG00000115468:231633231-233633231
chr2:232137509-232137660	2	232137510	232137660	ENSG00000115474	protein_coding	ENST00000233826	232776565	638980.000000	proximity ENSG00000115474:231776565-233776565
chr2:232137509-232137660	2	232137510	232137660	ENSG00000115488	protein_coding	ENST00000851001	233023032	885447.000000	proximity ENSG00000115488:232023032-234023032
chr2:232137509-232137660	2	232137510	232137660	ENSG00000135902	protein_coding	ENST00000258385	232526160	388575.000000	proximity ENSG00000135902:231526160-233526160
chr2:232137509-232137660	2	232137510	232137660	ENSG00000135930	protein_coding	ENST00000409514	232550683	413098.000000	proximity ENSG00000135930:231550683-233550683
chr2:232137509-232137660	2	232137510	232137660	ENSG00000135931	protein_coding	ENST00000611582	231198631	938954.000000	proximity ENSG00000135931:230198631-232198631
chr2:232137509-232137660	2	232137510	232137660	ENSG00000144524	protein_coding	ENST00000876254	231786281	351304.000000	proximity ENSG00000144524:230786281-232786281
chr2:232137509-232137660	2	232137510	232137660	ENSG00000144535	protein_coding	ENST00000941576	231961772	175813.000000	proximity ENSG00000144535:230961772-232961772
chr2:232137509-232137660	2	232137510	232137660	ENSG00000156966	protein_coding	ENST00000714191	231395671	741914.000000	proximity ENSG00000156966:230395671-232395671
chr2:232137509-232137660	2	232137510	232137660	ENSG00000156973	protein_coding	ENST00000287600	231781282	356303.000000	proximity ENSG00000156973:230781282-232781282
chr2:232137509-232137660	2	232137510	232137660	ENSG00000163273	protein_coding	ENST00000968048	231926395	211190.000000	proximity ENSG00000163273:230926395-232926395
chr2:232137509-232137660	2	232137510	232137660	ENSG00000163283	protein_coding	ENST00000392027	232378751	241166.000000	proximity ENSG00000163283:231378751-233378751
chr2:232137509-232137660	2	232137510	232137660	ENSG00000163286	protein_coding	ENST00000295453	232406844	269259.000000	proximity ENSG00000163286:231406844-233406844
chr2:232137509-232137660	2	232137510	232137660	ENSG00000163295	protein_coding	ENST00000295463	232456153	318568.000000	proximity ENSG00000163295:231456153-233456153
chr2:232137509-232137660	2	232137510	232137660	ENSG00000168918	protein_coding	ENST00000359570	233059967	922382.000000	proximity ENSG00000168918:232059967-234059967
chr2:232137509-232137660	2	232137510	232137660	ENSG00000171551	protein_coding	ENST00000950077	232487351	349766.000000	proximity ENSG00000171551:231487351-233487351
chr2:232137509-232137660	2	232137510	232137660	ENSG00000171596	protein_coding	ENST00000305141	231530445	607140.000000	proximity ENSG00000171596:230530445-232530445
chr2:232137509-232137660	2	232137510	232137660	ENSG00000177673	protein_coding	ENST00000313965	231592864	544721.000000	proximity ENSG00000177673:230592864-232592864
chr2:232137509-232137660	2	232137510	232137660	ENSG00000182600	protein_coding	ENST00000331342	232870264	732679.000000	proximity ENSG00000182600:231870264-233870264
chr2:232137509-232137660	2	232137510	232137660	ENSG00000187514	protein_coding	ENST00000409115	231708525	429060.000000	proximity ENSG00000187514:230708525-232708525
chr2:232137509-232137660	2	232137510	232137660	ENSG00000196811	protein_coding	ENST00000651502	232539692	402107.000000	proximity ENSG00000196811:231539692-233539692
chr2:232137509-232137660	2	232137510	232137660	ENSG00000204120	protein_coding	ENST00000961216	232697331	559746.000000	proximity ENSG00000204120:231697331-233697331
chr2:232137509-232137660	2	232137510	232137660	ENSG00000221944	protein_coding	ENST00000408957	232550557	412972.000000	proximity ENSG00000221944:231550557-233550557
chr2:232137509-232137660	2	232137510	232137660	ENSG00000237412	protein_coding	ENST00000617714	232520388	382803.000000	proximity ENSG00000237412:231520388-233520388
chr2:232137949-232138100	2	232137950	232138100	ENSG00000066248	protein_coding	ENST00000965357	233013240	875215.000000	proximity ENSG00000066248:232013240-234013240
chr2:232137949-232138100	2	232137950	232138100	ENSG00000115053	protein_coding	ENST00000322723	231464484	673541.000000	proximity ENSG00000115053:230464484-232464484
chr2:232137949-232138100	2	232137950	232138100	ENSG00000115468	protein_coding	ENST00000865005	232633231	495206.000000	proximity ENSG00000115468:231633231-233633231
chr2:232137949-232138100	2	232137950	232138100	ENSG00000115474	protein_coding	ENST00000233826	232776565	638540.000000	proximity ENSG00000115474:231776565-233776565
chr2:232137949-232138100	2	232137950	232138100	ENSG00000115488	protein_coding	ENST00000851001	233023032	885007.000000	proximity ENSG00000115488:232023032-234023032
chr2:232137949-232138100	2	232137950	232138100	ENSG00000135902	protein_coding	ENST00000258385	232526160	388135.000000	proximity ENSG00000135902:231526160-233526160
chr2:232137949-232138100	2	232137950	232138100	ENSG00000135930	protein_coding	ENST00000409514	232550683	412658.000000	proximity ENSG00000135930:231550683-233550683
chr2:232137949-232138100	2	232137950	232138100	ENSG00000135931	protein_coding	ENST00000611582	231198631	939394.000000	proximity ENSG00000135931:230198631-232198631
chr2:232137949-232138100	2	232137950	232138100	ENSG00000144524	protein_coding	ENST00000876254	231786281	351744.000000	proximity ENSG00000144524:230786281-232786281
chr2:232137949-232138100	2	232137950	232138100	ENSG00000144535	protein_coding	ENST00000941576	231961772	176253.000000	proximity ENSG00000144535:230961772-232961772
chr2:232137949-232138100	2	232137950	232138100	ENSG00000156966	protein_coding	ENST00000714191	231395671	742354.000000	proximity ENSG00000156966:230395671-232395671
chr2:232137949-232138100	2	232137950	232138100	ENSG00000156973	protein_coding	ENST00000287600	231781282	356743.000000	proximity ENSG00000156973:230781282-232781282
chr2:232137949-232138100	2	232137950	232138100	ENSG00000163273	protein_coding	ENST00000968048	231926395	211630.000000	proximity ENSG00000163273:230926395-232926395
chr2:232137949-232138100	2	232137950	232138100	ENSG00000163283	protein_coding	ENST00000392027	232378751	240726.000000	proximity ENSG00000163283:231378751-233378751
chr2:232137949-232138100	2	232137950	232138100	ENSG00000163286	protein_coding	ENST00000295453	232406844	268819.000000	proximity ENSG00000163286:231406844-233406844
chr2:232137949-232138100	2	232137950	232138100	ENSG00000163295	protein_coding	ENST00000295463	232456153	318128.000000	proximity ENSG00000163295:231456153-233456153
chr2:232137949-232138100	2	232137950	232138100	ENSG00000168918	protein_coding	ENST00000359570	233059967	921942.000000	proximity ENSG00000168918:232059967-234059967
chr2:232137949-232138100	2	232137950	232138100	ENSG00000171551	protein_coding	ENST00000950077	232487351	349326.000000	proximity ENSG00000171551:231487351-233487351
chr2:232137949-232138100	2	232137950	232138100	ENSG00000171596	protein_coding	ENST00000305141	231530445	607580.000000	proximity ENSG00000171596:230530445-232530445
chr2:232137949-232138100	2	232137950	232138100	ENSG00000177673	protein_coding	ENST00000313965	231592864	545161.000000	proximity ENSG00000177673:230592864-232592864
chr2:232137949-232138100	2	232137950	232138100	ENSG00000182600	protein_coding	ENST00000331342	232870264	732239.000000	proximity ENSG00000182600:231870264-233870264
chr2:232137949-232138100	2	232137950	232138100	ENSG00000187514	protein_coding	ENST00000409115	231708525	429500.000000	proximity ENSG00000187514:230708525-232708525
chr2:232137949-232138100	2	232137950	232138100	ENSG00000196811	protein_coding	ENST00000651502	232539692	401667.000000	proximity ENSG00000196811:231539692-233539692
chr2:232137949-232138100	2	232137950	232138100	ENSG00000204120	protein_coding	ENST00000961216	232697331	559306.000000	proximity ENSG00000204120:231697331-233697331
chr2:232137949-232138100	2	232137950	232138100	ENSG00000221944	protein_coding	ENST00000408957	232550557	412532.000000	proximity ENSG00000221944:231550557-233550557
chr2:232137949-232138100	2	232137950	232138100	ENSG00000237412	protein_coding	ENST00000617714	232520388	382363.000000	proximity ENSG00000237412:231520388-233520388
chr2:232139949-232140100	2	232139950	232140100	ENSG00000066248	protein_coding	ENST00000965357	233013240	873215.000000	proximity ENSG00000066248:232013240-234013240
chr2:232139949-232140100	2	232139950	232140100	ENSG00000115053	protein_coding	ENST00000322723	231464484	675541.000000	proximity ENSG00000115053:230464484-232464484
chr2:232139949-232140100	2	232139950	232140100	ENSG00000115468	protein_coding	ENST00000865005	232633231	493206.000000	proximity ENSG00000115468:231633231-233633231
chr2:232139949-232140100	2	232139950	232140100	ENSG00000115474	protein_coding	ENST00000233826	232776565	636540.000000	proximity ENSG00000115474:231776565-233776565
chr2:232139949-232140100	2	232139950	232140100	ENSG00000115488	protein_coding	ENST00000851001	233023032	883007.000000	proximity ENSG00000115488:232023032-234023032
chr2:232139949-232140100	2	232139950	232140100	ENSG00000135902	protein_coding	ENST00000258385	232526160	386135.000000	proximity ENSG00000135902:231526160-233526160
chr2:232139949-232140100	2	232139950	232140100	ENSG00000135930	protein_coding	ENST00000409514	232550683	410658.000000	proximity ENSG00000135930:231550683-233550683
chr2:232139949-232140100	2	232139950	232140100	ENSG00000135931	protein_coding	ENST00000611582	231198631	941394.000000	proximity ENSG00000135931:230198631-232198631
chr2:232139949-232140100	2	232139950	232140100	ENSG00000144524	protein_coding	ENST00000876254	231786281	353744.000000	proximity ENSG00000144524:230786281-232786281
chr2:232139949-232140100	2	232139950	232140100	ENSG00000144535	protein_coding	ENST00000941576	231961772	178253.000000	proximity ENSG00000144535:230961772-232961772
chr2:232139949-232140100	2	232139950	232140100	ENSG00000156966	protein_coding	ENST00000714191	231395671	744354.000000	proximity ENSG00000156966:230395671-232395671
chr2:232139949-232140100	2	232139950	232140100	ENSG00000156973	protein_coding	ENST00000287600	231781282	358743.000000	proximity ENSG00000156973:230781282-232781282
chr2:232139949-232140100	2	232139950	232140100	ENSG00000163273	protein_coding	ENST00000968048	231926395	213630.000000	proximity ENSG00000163273:230926395-232926395
chr2:232139949-232140100	2	232139950	232140100	ENSG00000163283	protein_coding	ENST00000392027	232378751	238726.000000	proximity ENSG00000163283:231378751-233378751
chr2:232139949-232140100	2	232139950	232140100	ENSG00000163286	protein_coding	ENST00000295453	232406844	266819.000000	proximity ENSG00000163286:231406844-233406844
chr2:232139949-232140100	2	232139950	232140100	ENSG00000163295	protein_coding	ENST00000295463	232456153	316128.000000	proximity ENSG00000163295:231456153-233456153
chr2:232139949-232140100	2	232139950	232140100	ENSG00000168918	protein_coding	ENST00000359570	233059967	919942.000000	proximity ENSG00000168918:232059967-234059967
chr2:232139949-232140100	2	232139950	232140100	ENSG00000171551	protein_coding	ENST00000950077	232487351	347326.000000	proximity ENSG00000171551:231487351-233487351
chr2:232139949-232140100	2	232139950	232140100	ENSG00000171596	protein_coding	ENST00000305141	231530445	609580.000000	proximity ENSG00000171596:230530445-232530445
chr2:232139949-232140100	2	232139950	232140100	ENSG00000177673	protein_coding	ENST00000313965	231592864	547161.000000	proximity ENSG00000177673:230592864-232592864
chr2:232139949-232140100	2	232139950	232140100	ENSG00000182600	protein_coding	ENST00000331342	232870264	730239.000000	proximity ENSG00000182600:231870264-233870264
chr2:232139949-232140100	2	232139950	232140100	ENSG00000187514	protein_coding	ENST00000409115	231708525	431500.000000	proximity ENSG00000187514:230708525-232708525
chr2:232139949-232140100	2	232139950	232140100	ENSG00000196811	protein_coding	ENST00000651502	232539692	399667.000000	proximity ENSG00000196811:231539692-233539692
chr2:232139949-232140100	2	232139950	232140100	ENSG00000204120	protein_coding	ENST00000961216	232697331	557306.000000	proximity ENSG00000204120:231697331-233697331
chr2:232139949-232140100	2	232139950	232140100	ENSG00000221944	protein_coding	ENST00000408957	232550557	410532.000000	proximity ENSG00000221944:231550557-233550557
chr2:232139949-232140100	2	232139950	232140100	ENSG00000237412	protein_coding	ENST00000617714	232520388	380363.000000	proximity ENSG00000237412:231520388-233520388
chr2:232142149-232142300	2	232142150	232142300	ENSG00000066248	protein_coding	ENST00000965357	233013240	871015.000000	proximity ENSG00000066248:232013240-234013240
chr2:232142149-232142300	2	232142150	232142300	ENSG00000115053	protein_coding	ENST00000322723	231464484	677741.000000	proximity ENSG00000115053:230464484-232464484
chr2:232142149-232142300	2	232142150	232142300	ENSG00000115468	protein_coding	ENST00000865005	232633231	491006.000000	proximity ENSG00000115468:231633231-233633231
chr2:232142149-232142300	2	232142150	232142300	ENSG00000115474	protein_coding	ENST00000233826	232776565	634340.000000	proximity ENSG00000115474:231776565-233776565
chr2:232142149-232142300	2	232142150	232142300	ENSG00000115488	protein_coding	ENST00000851001	233023032	880807.000000	proximity ENSG00000115488:232023032-234023032
chr2:232142149-232142300	2	232142150	232142300	ENSG00000135902	protein_coding	ENST00000258385	232526160	383935.000000	proximity ENSG00000135902:231526160-233526160
chr2:232142149-232142300	2	232142150	232142300	ENSG00000135930	protein_coding	ENST00000409514	232550683	408458.000000	proximity ENSG00000135930:231550683-233550683
chr2:232142149-232142300	2	232142150	232142300	ENSG00000135931	protein_coding	ENST00000611582	231198631	943594.000000	proximity ENSG00000135931:230198631-232198631
chr2:232142149-232142300	2	232142150	232142300	ENSG00000144524	protein_coding	ENST00000876254	231786281	355944.000000	proximity ENSG00000144524:230786281-232786281
chr2:232142149-232142300	2	232142150	232142300	ENSG00000144535	protein_coding	ENST00000941576	231961772	180453.000000	proximity ENSG00000144535:230961772-232961772
chr2:232142149-232142300	2	232142150	232142300	ENSG00000156966	protein_coding	ENST00000714191	231395671	746554.000000	proximity ENSG00000156966:230395671-232395671
chr2:232142149-232142300	2	232142150	232142300	ENSG00000156973	protein_coding	ENST00000287600	231781282	360943.000000	proximity ENSG00000156973:230781282-232781282
chr2:232142149-232142300	2	232142150	232142300	ENSG00000163273	protein_coding	ENST00000968048	231926395	215830.000000	proximity ENSG00000163273:230926395-232926395
chr2:232142149-232142300	2	232142150	232142300	ENSG00000163283	protein_coding	ENST00000392027	232378751	236526.000000	proximity ENSG00000163283:231378751-233378751
chr2:232142149-232142300	2	232142150	232142300	ENSG00000163286	protein_coding	ENST00000295453	232406844	264619.000000	proximity ENSG00000163286:231406844-233406844
chr2:232142149-232142300	2	232142150	232142300	ENSG00000163295	protein_coding	ENST00000295463	232456153	313928.000000	proximity ENSG00000163295:231456153-233456153
chr2:232142149-232142300	2	232142150	232142300	ENSG00000168918	protein_coding	ENST00000359570	233059967	917742.000000	proximity ENSG00000168918:232059967-234059967
chr2:232142149-232142300	2	232142150	232142300	ENSG00000171551	protein_coding	ENST00000950077	232487351	345126.000000	proximity ENSG00000171551:231487351-233487351
chr2:232142149-232142300	2	232142150	232142300	ENSG00000171596	protein_coding	ENST00000305141	231530445	611780.000000	proximity ENSG00000171596:230530445-232530445
chr2:232142149-232142300	2	232142150	232142300	ENSG00000177673	protein_coding	ENST00000313965	231592864	549361.000000	proximity ENSG00000177673:230592864-232592864
chr2:232142149-232142300	2	232142150	232142300	ENSG00000182600	protein_coding	ENST00000331342	232870264	728039.000000	proximity ENSG00000182600:231870264-233870264
chr2:232142149-232142300	2	232142150	232142300	ENSG00000187514	protein_coding	ENST00000409115	231708525	433700.000000	proximity ENSG00000187514:230708525-232708525
chr2:232142149-232142300	2	232142150	232142300	ENSG00000196811	protein_coding	ENST00000651502	232539692	397467.000000	proximity ENSG00000196811:231539692-233539692
chr2:232142149-232142300	2	232142150	232142300	ENSG00000204120	protein_coding	ENST00000961216	232697331	555106.000000	proximity ENSG00000204120:231697331-233697331
chr2:232142149-232142300	2	232142150	232142300	ENSG00000221944	protein_coding	ENST00000408957	232550557	408332.000000	proximity ENSG00000221944:231550557-233550557
chr2:232142149-232142300	2	232142150	232142300	ENSG00000237412	protein_coding	ENST00000617714	232520388	378163.000000	proximity ENSG00000237412:231520388-233520388
chr2:232146389-232146540	2	232146390	232146540	ENSG00000066248	protein_coding	ENST00000965357	233013240	866775.000000	proximity ENSG00000066248:232013240-234013240
chr2:232146389-232146540	2	232146390	232146540	ENSG00000115053	protein_coding	ENST00000322723	231464484	681981.000000	proximity ENSG00000115053:230464484-232464484
chr2:232146389-232146540	2	232146390	232146540	ENSG00000115468	protein_coding	ENST00000865005	232633231	486766.000000	proximity ENSG00000115468:231633231-233633231
chr2:232146389-232146540	2	232146390	232146540	ENSG00000115474	protein_coding	ENST00000233826	232776565	630100.000000	proximity ENSG00000115474:231776565-233776565
chr2:232146389-232146540	2	232146390	232146540	ENSG00000115488	protein_coding	ENST00000851001	233023032	876567.000000	proximity ENSG00000115488:232023032-234023032
chr2:232146389-232146540	2	232146390	232146540	ENSG00000135902	protein_coding	ENST00000258385	232526160	379695.000000	proximity ENSG00000135902:231526160-233526160
chr2:232146389-232146540	2	232146390	232146540	ENSG00000135930	protein_coding	ENST00000409514	232550683	404218.000000	proximity ENSG00000135930:231550683-233550683
chr2:232146389-232146540	2	232146390	232146540	ENSG00000135931	protein_coding	ENST00000611582	231198631	947834.000000	proximity ENSG00000135931:230198631-232198631
chr2:232146389-232146540	2	232146390	232146540	ENSG00000144524	protein_coding	ENST00000876254	231786281	360184.000000	proximity ENSG00000144524:230786281-232786281
chr2:232146389-232146540	2	232146390	232146540	ENSG00000144535	protein_coding	ENST00000941576	231961772	184693.000000	proximity ENSG00000144535:230961772-232961772
chr2:232146389-232146540	2	232146390	232146540	ENSG00000156966	protein_coding	ENST00000714191	231395671	750794.000000	proximity ENSG00000156966:230395671-232395671
chr2:232146389-232146540	2	232146390	232146540	ENSG00000156973	protein_coding	ENST00000287600	231781282	365183.000000	proximity ENSG00000156973:230781282-232781282
chr2:232146389-232146540	2	232146390	232146540	ENSG00000163273	protein_coding	ENST00000968048	231926395	220070.000000	proximity ENSG00000163273:230926395-232926395
chr2:232146389-232146540	2	232146390	232146540	ENSG00000163283	protein_coding	ENST00000392027	232378751	232286.000000	proximity ENSG00000163283:231378751-233378751
chr2:232146389-232146540	2	232146390	232146540	ENSG00000163286	protein_coding	ENST00000295453	232406844	260379.000000	proximity ENSG00000163286:231406844-233406844
chr2:232146389-232146540	2	232146390	232146540	ENSG00000163295	protein_coding	ENST00000295463	232456153	309688.000000	proximity ENSG00000163295:231456153-233456153
chr2:232146389-232146540	2	232146390	232146540	ENSG00000168918	protein_coding	ENST00000359570	233059967	913502.000000	proximity ENSG00000168918:232059967-234059967
chr2:232146389-232146540	2	232146390	232146540	ENSG00000171551	protein_coding	ENST00000950077	232487351	340886.000000	proximity ENSG00000171551:231487351-233487351
chr2:232146389-232146540	2	232146390	232146540	ENSG00000171596	protein_coding	ENST00000305141	231530445	616020.000000	proximity ENSG00000171596:230530445-232530445
chr2:232146389-232146540	2	232146390	232146540	ENSG00000177673	protein_coding	ENST00000313965	231592864	553601.000000	proximity ENSG00000177673:230592864-232592864
chr2:232146389-232146540	2	232146390	232146540	ENSG00000182600	protein_coding	ENST00000331342	232870264	723799.000000	proximity ENSG00000182600:231870264-233870264
chr2:232146389-232146540	2	232146390	232146540	ENSG00000187514	protein_coding	ENST00000409115	231708525	437940.000000	proximity ENSG00000187514:230708525-232708525
chr2:232146389-232146540	2	232146390	232146540	ENSG00000196811	protein_coding	ENST00000651502	232539692	393227.000000	proximity ENSG00000196811:231539692-233539692
chr2:232146389-232146540	2	232146390	232146540	ENSG00000204120	protein_coding	ENST00000961216	232697331	550866.000000	proximity ENSG00000204120:231697331-233697331
chr2:232146389-232146540	2	232146390	232146540	ENSG00000221944	protein_coding	ENST00000408957	232550557	404092.000000	proximity ENSG00000221944:231550557-233550557
chr2:232146389-232146540	2	232146390	232146540	ENSG00000237412	protein_coding	ENST00000617714	232520388	373923.000000	proximity ENSG00000237412:231520388-233520388
chr2:232162309-232162460	2	232162310	232162460	ENSG00000066248	protein_coding	ENST00000965357	233013240	850855.000000	proximity ENSG00000066248:232013240-234013240
chr2:232162309-232162460	2	232162310	232162460	ENSG00000115053	protein_coding	ENST00000322723	231464484	697901.000000	proximity ENSG00000115053:230464484-232464484
chr2:232162309-232162460	2	232162310	232162460	ENSG00000115468	protein_coding	ENST00000865005	232633231	470846.000000	proximity ENSG00000115468:231633231-233633231
chr2:232162309-232162460	2	232162310	232162460	ENSG00000115474	protein_coding	ENST00000233826	232776565	614180.000000	proximity ENSG00000115474:231776565-233776565
chr2:232162309-232162460	2	232162310	232162460	ENSG00000115488	protein_coding	ENST00000851001	233023032	860647.000000	proximity ENSG00000115488:232023032-234023032
chr2:232162309-232162460	2	232162310	232162460	ENSG00000135902	protein_coding	ENST00000258385	232526160	363775.000000	proximity ENSG00000135902:231526160-233526160
chr2:232162309-232162460	2	232162310	232162460	ENSG00000135930	protein_coding	ENST00000409514	232550683	388298.000000	proximity ENSG00000135930:231550683-233550683
chr2:232162309-232162460	2	232162310	232162460	ENSG00000135931	protein_coding	ENST00000611582	231198631	963754.000000	proximity ENSG00000135931:230198631-232198631
chr2:232162309-232162460	2	232162310	232162460	ENSG00000144524	protein_coding	ENST00000876254	231786281	376104.000000	proximity ENSG00000144524:230786281-232786281
chr2:232162309-232162460	2	232162310	232162460	ENSG00000144535	protein_coding	ENST00000941576	231961772	200613.000000	proximity ENSG00000144535:230961772-232961772
chr2:232162309-232162460	2	232162310	232162460	ENSG00000156966	protein_coding	ENST00000714191	231395671	766714.000000	proximity ENSG00000156966:230395671-232395671
chr2:232162309-232162460	2	232162310	232162460	ENSG00000156973	protein_coding	ENST00000287600	231781282	381103.000000	proximity ENSG00000156973:230781282-232781282
chr2:232162309-232162460	2	232162310	232162460	ENSG00000163273	protein_coding	ENST00000968048	231926395	235990.000000	proximity ENSG00000163273:230926395-232926395
chr2:232162309-232162460	2	232162310	232162460	ENSG00000163283	protein_coding	ENST00000392027	232378751	216366.000000	proximity ENSG00000163283:231378751-233378751
chr2:232162309-232162460	2	232162310	232162460	ENSG00000163286	protein_coding	ENST00000295453	232406844	244459.000000	proximity ENSG00000163286:231406844-233406844
chr2:232162309-232162460	2	232162310	232162460	ENSG00000163295	protein_coding	ENST00000295463	232456153	293768.000000	proximity ENSG00000163295:231456153-233456153
chr2:232162309-232162460	2	232162310	232162460	ENSG00000168918	protein_coding	ENST00000359570	233059967	897582.000000	proximity ENSG00000168918:232059967-234059967
chr2:232162309-232162460	2	232162310	232162460	ENSG00000171551	protein_coding	ENST00000950077	232487351	324966.000000	proximity ENSG00000171551:231487351-233487351
chr2:232162309-232162460	2	232162310	232162460	ENSG00000171596	protein_coding	ENST00000305141	231530445	631940.000000	proximity ENSG00000171596:230530445-232530445
chr2:232162309-232162460	2	232162310	232162460	ENSG00000177673	protein_coding	ENST00000313965	231592864	569521.000000	proximity ENSG00000177673:230592864-232592864
chr2:232162309-232162460	2	232162310	232162460	ENSG00000182600	protein_coding	ENST00000331342	232870264	707879.000000	proximity ENSG00000182600:231870264-233870264
chr2:232162309-232162460	2	232162310	232162460	ENSG00000187514	protein_coding	ENST00000409115	231708525	453860.000000	proximity ENSG00000187514:230708525-232708525
chr2:232162309-232162460	2	232162310	232162460	ENSG00000196811	protein_coding	ENST00000651502	232539692	377307.000000	proximity ENSG00000196811:231539692-233539692
chr2:232162309-232162460	2	232162310	232162460	ENSG00000204120	protein_coding	ENST00000961216	232697331	534946.000000	proximity ENSG00000204120:231697331-233697331
chr2:232162309-232162460	2	232162310	232162460	ENSG00000221944	protein_coding	ENST00000408957	232550557	388172.000000	proximity ENSG00000221944:231550557-233550557
chr2:232162309-232162460	2	232162310	232162460	ENSG00000237412	protein_coding	ENST00000617714	232520388	358003.000000	proximity ENSG00000237412:231520388-233520388
chr2:232204089-232204240	2	232204090	232204240	ENSG00000066248	protein_coding	ENST00000965357	233013240	809075.000000	proximity ENSG00000066248:232013240-234013240
chr2:232204089-232204240	2	232204090	232204240	ENSG00000115053	protein_coding	ENST00000322723	231464484	739681.000000	proximity ENSG00000115053:230464484-232464484
chr2:232204089-232204240	2	232204090	232204240	ENSG00000115468	protein_coding	ENST00000865005	232633231	429066.000000	proximity ENSG00000115468:231633231-233633231
chr2:232204089-232204240	2	232204090	232204240	ENSG00000115474	protein_coding	ENST00000233826	232776565	572400.000000	proximity ENSG00000115474:231776565-233776565
chr2:232204089-232204240	2	232204090	232204240	ENSG00000115488	protein_coding	ENST00000851001	233023032	818867.000000	proximity ENSG00000115488:232023032-234023032
chr2:232204089-232204240	2	232204090	232204240	ENSG00000135902	protein_coding	ENST00000258385	232526160	321995.000000	proximity ENSG00000135902:231526160-233526160
chr2:232204089-232204240	2	232204090	232204240	ENSG00000135930	protein_coding	ENST00000409514	232550683	346518.000000	proximity ENSG00000135930:231550683-233550683
chr2:232204089-232204240	2	232204090	232204240	ENSG00000144524	protein_coding	ENST00000876254	231786281	417884.000000	proximity ENSG00000144524:230786281-232786281
chr2:232204089-232204240	2	232204090	232204240	ENSG00000144535	protein_coding	ENST00000941576	231961772	242393.000000	proximity ENSG00000144535:230961772-232961772
chr2:232204089-232204240	2	232204090	232204240	ENSG00000156966	protein_coding	ENST00000714191	231395671	808494.000000	proximity ENSG00000156966:230395671-232395671
chr2:232204089-232204240	2	232204090	232204240	ENSG00000156973	protein_coding	ENST00000287600	231781282	422883.000000	proximity ENSG00000156973:230781282-232781282
chr2:232204089-232204240	2	232204090	232204240	ENSG00000163273	protein_coding	ENST00000968048	231926395	277770.000000	proximity ENSG00000163273:230926395-232926395
chr2:232204089-232204240	2	232204090	232204240	ENSG00000163283	protein_coding	ENST00000392027	232378751	174586.000000	proximity ENSG00000163283:231378751-233378751
chr2:232204089-232204240	2	232204090	232204240	ENSG00000163286	protein_coding	ENST00000295453	232406844	202679.000000	proximity ENSG00000163286:231406844-233406844
chr2:232204089-232204240	2	232204090	232204240	ENSG00000163295	protein_coding	ENST00000295463	232456153	251988.000000	proximity ENSG00000163295:231456153-233456153
chr2:232204089-232204240	2	232204090	232204240	ENSG00000168918	protein_coding	ENST00000359570	233059967	855802.000000	proximity ENSG00000168918:232059967-234059967
chr2:232204089-232204240	2	232204090	232204240	ENSG00000171551	protein_coding	ENST00000950077	232487351	283186.000000	proximity ENSG00000171551:231487351-233487351
chr2:232204089-232204240	2	232204090	232204240	ENSG00000171596	protein_coding	ENST00000305141	231530445	673720.000000	proximity ENSG00000171596:230530445-232530445
chr2:232204089-232204240	2	232204090	232204240	ENSG00000177673	protein_coding	ENST00000313965	231592864	611301.000000	proximity ENSG00000177673:230592864-232592864
chr2:232204089-232204240	2	232204090	232204240	ENSG00000182600	protein_coding	ENST00000331342	232870264	666099.000000	proximity ENSG00000182600:231870264-233870264
chr2:232204089-232204240	2	232204090	232204240	ENSG00000187514	protein_coding	ENST00000409115	231708525	495640.000000	proximity ENSG00000187514:230708525-232708525
chr2:232204089-232204240	2	232204090	232204240	ENSG00000196811	protein_coding	ENST00000651502	232539692	335527.000000	proximity ENSG00000196811:231539692-233539692
chr2:232204089-232204240	2	232204090	232204240	ENSG00000204120	protein_coding	ENST00000961216	232697331	493166.000000	proximity ENSG00000204120:231697331-233697331
chr2:232204089-232204240	2	232204090	232204240	ENSG00000221944	protein_coding	ENST00000408957	232550557	346392.000000	proximity ENSG00000221944:231550557-233550557
chr2:232204089-232204240	2	232204090	232204240	ENSG00000237412	protein_coding	ENST00000617714	232520388	316223.000000	proximity ENSG00000237412:231520388-233520388
chr2:232204409-232204560	2	232204410	232204560	ENSG00000066248	protein_coding	ENST00000965357	233013240	808755.000000	proximity ENSG00000066248:232013240-234013240
chr2:232204409-232204560	2	232204410	232204560	ENSG00000115053	protein_coding	ENST00000322723	231464484	740001.000000	proximity ENSG00000115053:230464484-232464484
chr2:232204409-232204560	2	232204410	232204560	ENSG00000115468	protein_coding	ENST00000865005	232633231	428746.000000	proximity ENSG00000115468:231633231-233633231
chr2:232204409-232204560	2	232204410	232204560	ENSG00000115474	protein_coding	ENST00000233826	232776565	572080.000000	proximity ENSG00000115474:231776565-233776565
chr2:232204409-232204560	2	232204410	232204560	ENSG00000115488	protein_coding	ENST00000851001	233023032	818547.000000	proximity ENSG00000115488:232023032-234023032
chr2:232204409-232204560	2	232204410	232204560	ENSG00000135902	protein_coding	ENST00000258385	232526160	321675.000000	proximity ENSG00000135902:231526160-233526160
chr2:232204409-232204560	2	232204410	232204560	ENSG00000135930	protein_coding	ENST00000409514	232550683	346198.000000	proximity ENSG00000135930:231550683-233550683
chr2:232204409-232204560	2	232204410	232204560	ENSG00000144524	protein_coding	ENST00000876254	231786281	418204.000000	proximity ENSG00000144524:230786281-232786281
chr2:232204409-232204560	2	232204410	232204560	ENSG00000144535	protein_coding	ENST00000941576	231961772	242713.000000	proximity ENSG00000144535:230961772-232961772
chr2:232204409-232204560	2	232204410	232204560	ENSG00000156966	protein_coding	ENST00000714191	231395671	808814.000000	proximity ENSG00000156966:230395671-232395671
chr2:232204409-232204560	2	232204410	232204560	ENSG00000156973	protein_coding	ENST00000287600	231781282	423203.000000	proximity ENSG00000156973:230781282-232781282
chr2:232204409-232204560	2	232204410	232204560	ENSG00000163273	protein_coding	ENST00000968048	231926395	278090.000000	proximity ENSG00000163273:230926395-232926395
chr2:232204409-232204560	2	232204410	232204560	ENSG00000163283	protein_coding	ENST00000392027	232378751	174266.000000	proximity ENSG00000163283:231378751-233378751
chr2:232204409-232204560	2	232204410	232204560	ENSG00000163286	protein_coding	ENST00000295453	232406844	202359.000000	proximity ENSG00000163286:231406844-233406844
chr2:232204409-232204560	2	232204410	232204560	ENSG00000163295	protein_coding	ENST00000295463	232456153	251668.000000	proximity ENSG00000163295:231456153-233456153
chr2:232204409-232204560	2	232204410	232204560	ENSG00000168918	protein_coding	ENST00000359570	233059967	855482.000000	proximity ENSG00000168918:232059967-234059967
chr2:232204409-232204560	2	232204410	232204560	ENSG00000171551	protein_coding	ENST00000950077	232487351	282866.000000	proximity ENSG00000171551:231487351-233487351
chr2:232204409-232204560	2	232204410	232204560	ENSG00000171596	protein_coding	ENST00000305141	231530445	674040.000000	proximity ENSG00000171596:230530445-232530445
chr2:232204409-232204560	2	232204410	232204560	ENSG00000177673	protein_coding	ENST00000313965	231592864	611621.000000	proximity ENSG00000177673:230592864-232592864
chr2:232204409-232204560	2	232204410	232204560	ENSG00000182600	protein_coding	ENST00000331342	232870264	665779.000000	proximity ENSG00000182600:231870264-233870264
chr2:232204409-232204560	2	232204410	232204560	ENSG00000187514	protein_coding	ENST00000409115	231708525	495960.000000	proximity ENSG00000187514:230708525-232708525
chr2:232204409-232204560	2	232204410	232204560	ENSG00000196811	protein_coding	ENST00000651502	232539692	335207.000000	proximity ENSG00000196811:231539692-233539692
chr2:232204409-232204560	2	232204410	232204560	ENSG00000204120	protein_coding	ENST00000961216	232697331	492846.000000	proximity ENSG00000204120:231697331-233697331
chr2:232204409-232204560	2	232204410	232204560	ENSG00000221944	protein_coding	ENST00000408957	232550557	346072.000000	proximity ENSG00000221944:231550557-233550557
chr2:232204409-232204560	2	232204410	232204560	ENSG00000237412	protein_coding	ENST00000617714	232520388	315903.000000	proximity ENSG00000237412:231520388-233520388
chr2:232204569-232204720	2	232204570	232204720	ENSG00000066248	protein_coding	ENST00000965357	233013240	808595.000000	proximity ENSG00000066248:232013240-234013240
chr2:232204569-232204720	2	232204570	232204720	ENSG00000115053	protein_coding	ENST00000322723	231464484	740161.000000	proximity ENSG00000115053:230464484-232464484
chr2:232204569-232204720	2	232204570	232204720	ENSG00000115468	protein_coding	ENST00000865005	232633231	428586.000000	proximity ENSG00000115468:231633231-233633231
chr2:232204569-232204720	2	232204570	232204720	ENSG00000115474	protein_coding	ENST00000233826	232776565	571920.000000	proximity ENSG00000115474:231776565-233776565
chr2:232204569-232204720	2	232204570	232204720	ENSG00000115488	protein_coding	ENST00000851001	233023032	818387.000000	proximity ENSG00000115488:232023032-234023032
chr2:232204569-232204720	2	232204570	232204720	ENSG00000135902	protein_coding	ENST00000258385	232526160	321515.000000	proximity ENSG00000135902:231526160-233526160
chr2:232204569-232204720	2	232204570	232204720	ENSG00000135930	protein_coding	ENST00000409514	232550683	346038.000000	proximity ENSG00000135930:231550683-233550683
chr2:232204569-232204720	2	232204570	232204720	ENSG00000144524	protein_coding	ENST00000876254	231786281	418364.000000	proximity ENSG00000144524:230786281-232786281
chr2:232204569-232204720	2	232204570	232204720	ENSG00000144535	protein_coding	ENST00000941576	231961772	242873.000000	proximity ENSG00000144535:230961772-232961772
chr2:232204569-232204720	2	232204570	232204720	ENSG00000156966	protein_coding	ENST00000714191	231395671	808974.000000	proximity ENSG00000156966:230395671-232395671
chr2:232204569-232204720	2	232204570	232204720	ENSG00000156973	protein_coding	ENST00000287600	231781282	423363.000000	proximity ENSG00000156973:230781282-232781282
chr2:232204569-232204720	2	232204570	232204720	ENSG00000163273	protein_coding	ENST00000968048	231926395	278250.000000	proximity ENSG00000163273:230926395-232926395
chr2:232204569-232204720	2	232204570	232204720	ENSG00000163283	protein_coding	ENST00000392027	232378751	174106.000000	proximity ENSG00000163283:231378751-233378751
chr2:232204569-232204720	2	232204570	232204720	ENSG00000163286	protein_coding	ENST00000295453	232406844	202199.000000	proximity ENSG00000163286:231406844-233406844
chr2:232204569-232204720	2	232204570	232204720	ENSG00000163295	protein_coding	ENST00000295463	232456153	251508.000000	proximity ENSG00000163295:231456153-233456153
chr2:232204569-232204720	2	232204570	232204720	ENSG00000168918	protein_coding	ENST00000359570	233059967	855322.000000	proximity ENSG00000168918:232059967-234059967
chr2:232204569-232204720	2	232204570	232204720	ENSG00000171551	protein_coding	ENST00000950077	232487351	282706.000000	proximity ENSG00000171551:231487351-233487351
chr2:232204569-232204720	2	232204570	232204720	ENSG00000171596	protein_coding	ENST00000305141	231530445	674200.000000	proximity ENSG00000171596:230530445-232530445
chr2:232204569-232204720	2	232204570	232204720	ENSG00000177673	protein_coding	ENST00000313965	231592864	611781.000000	proximity ENSG00000177673:230592864-232592864
chr2:232204569-232204720	2	232204570	232204720	ENSG00000182600	protein_coding	ENST00000331342	232870264	665619.000000	proximity ENSG00000182600:231870264-233870264
chr2:232204569-232204720	2	232204570	232204720	ENSG00000187514	protein_coding	ENST00000409115	231708525	496120.000000	proximity ENSG00000187514:230708525-232708525
chr2:232204569-232204720	2	232204570	232204720	ENSG00000196811	protein_coding	ENST00000651502	232539692	335047.000000	proximity ENSG00000196811:231539692-233539692
chr2:232204569-232204720	2	232204570	232204720	ENSG00000204120	protein_coding	ENST00000961216	232697331	492686.000000	proximity ENSG00000204120:231697331-233697331
chr2:232204569-232204720	2	232204570	232204720	ENSG00000221944	protein_coding	ENST00000408957	232550557	345912.000000	proximity ENSG00000221944:231550557-233550557
chr2:232204569-232204720	2	232204570	232204720	ENSG00000237412	protein_coding	ENST00000617714	232520388	315743.000000	proximity ENSG00000237412:231520388-233520388
chr2:232204729-232204880	2	232204730	232204880	ENSG00000066248	protein_coding	ENST00000965357	233013240	808435.000000	proximity ENSG00000066248:232013240-234013240
chr2:232204729-232204880	2	232204730	232204880	ENSG00000115053	protein_coding	ENST00000322723	231464484	740321.000000	proximity ENSG00000115053:230464484-232464484
chr2:232204729-232204880	2	232204730	232204880	ENSG00000115468	protein_coding	ENST00000865005	232633231	428426.000000	proximity ENSG00000115468:231633231-233633231
chr2:232204729-232204880	2	232204730	232204880	ENSG00000115474	protein_coding	ENST00000233826	232776565	571760.000000	proximity ENSG00000115474:231776565-233776565
chr2:232204729-232204880	2	232204730	232204880	ENSG00000115488	protein_coding	ENST00000851001	233023032	818227.000000	proximity ENSG00000115488:232023032-234023032
chr2:232204729-232204880	2	232204730	232204880	ENSG00000135902	protein_coding	ENST00000258385	232526160	321355.000000	proximity ENSG00000135902:231526160-233526160
chr2:232204729-232204880	2	232204730	232204880	ENSG00000135930	protein_coding	ENST00000409514	232550683	345878.000000	proximity ENSG00000135930:231550683-233550683
chr2:232204729-232204880	2	232204730	232204880	ENSG00000144524	protein_coding	ENST00000876254	231786281	418524.000000	proximity ENSG00000144524:230786281-232786281
chr2:232204729-232204880	2	232204730	232204880	ENSG00000144535	protein_coding	ENST00000941576	231961772	243033.000000	proximity ENSG00000144535:230961772-232961772
chr2:232204729-232204880	2	232204730	232204880	ENSG00000156966	protein_coding	ENST00000714191	231395671	809134.000000	proximity ENSG00000156966:230395671-232395671
chr2:232204729-232204880	2	232204730	232204880	ENSG00000156973	protein_coding	ENST00000287600	231781282	423523.000000	proximity ENSG00000156973:230781282-232781282
chr2:232204729-232204880	2	232204730	232204880	ENSG00000163273	protein_coding	ENST00000968048	231926395	278410.000000	proximity ENSG00000163273:230926395-232926395
chr2:232204729-232204880	2	232204730	232204880	ENSG00000163283	protein_coding	ENST00000392027	232378751	173946.000000	proximity ENSG00000163283:231378751-233378751
chr2:232204729-232204880	2	232204730	232204880	ENSG00000163286	protein_coding	ENST00000295453	232406844	202039.000000	proximity ENSG00000163286:231406844-233406844
chr2:232204729-232204880	2	232204730	232204880	ENSG00000163295	protein_coding	ENST00000295463	232456153	251348.000000	proximity ENSG00000163295:231456153-233456153
chr2:232204729-232204880	2	232204730	232204880	ENSG00000168918	protein_coding	ENST00000359570	233059967	855162.000000	proximity ENSG00000168918:232059967-234059967
chr2:232204729-232204880	2	232204730	232204880	ENSG00000171551	protein_coding	ENST00000950077	232487351	282546.000000	proximity ENSG00000171551:231487351-233487351
chr2:232204729-232204880	2	232204730	232204880	ENSG00000171596	protein_coding	ENST00000305141	231530445	674360.000000	proximity ENSG00000171596:230530445-232530445
chr2:232204729-232204880	2	232204730	232204880	ENSG00000177673	protein_coding	ENST00000313965	231592864	611941.000000	proximity ENSG00000177673:230592864-232592864
chr2:232204729-232204880	2	232204730	232204880	ENSG00000182600	protein_coding	ENST00000331342	232870264	665459.000000	proximity ENSG00000182600:231870264-233870264
chr2:232204729-232204880	2	232204730	232204880	ENSG00000187514	protein_coding	ENST00000409115	231708525	496280.000000	proximity ENSG00000187514:230708525-232708525
chr2:232204729-232204880	2	232204730	232204880	ENSG00000196811	protein_coding	ENST00000651502	232539692	334887.000000	proximity ENSG00000196811:231539692-233539692
chr2:232204729-232204880	2	232204730	232204880	ENSG00000204120	protein_coding	ENST00000961216	232697331	492526.000000	proximity ENSG00000204120:231697331-233697331
chr2:232204729-232204880	2	232204730	232204880	ENSG00000221944	protein_coding	ENST00000408957	232550557	345752.000000	proximity ENSG00000221944:231550557-233550557
chr2:232204729-232204880	2	232204730	232204880	ENSG00000237412	protein_coding	ENST00000617714	232520388	315583.000000	proximity ENSG00000237412:231520388-233520388
chr2:232214169-232214320	2	232214170	232214320	ENSG00000066248	protein_coding	ENST00000965357	233013240	798995.000000	proximity ENSG00000066248:232013240-234013240
chr2:232214169-232214320	2	232214170	232214320	ENSG00000115053	protein_coding	ENST00000322723	231464484	749761.000000	proximity ENSG00000115053:230464484-232464484
chr2:232214169-232214320	2	232214170	232214320	ENSG00000115468	protein_coding	ENST00000865005	232633231	418986.000000	proximity ENSG00000115468:231633231-233633231
chr2:232214169-232214320	2	232214170	232214320	ENSG00000115474	protein_coding	ENST00000233826	232776565	562320.000000	proximity ENSG00000115474:231776565-233776565
chr2:232214169-232214320	2	232214170	232214320	ENSG00000115488	protein_coding	ENST00000851001	233023032	808787.000000	proximity ENSG00000115488:232023032-234023032
chr2:232214169-232214320	2	232214170	232214320	ENSG00000135902	protein_coding	ENST00000258385	232526160	311915.000000	proximity ENSG00000135902:231526160-233526160
chr2:232214169-232214320	2	232214170	232214320	ENSG00000135930	protein_coding	ENST00000409514	232550683	336438.000000	proximity ENSG00000135930:231550683-233550683
chr2:232214169-232214320	2	232214170	232214320	ENSG00000144524	protein_coding	ENST00000876254	231786281	427964.000000	proximity ENSG00000144524:230786281-232786281
chr2:232214169-232214320	2	232214170	232214320	ENSG00000144535	protein_coding	ENST00000941576	231961772	252473.000000	proximity ENSG00000144535:230961772-232961772
chr2:232214169-232214320	2	232214170	232214320	ENSG00000156966	protein_coding	ENST00000714191	231395671	818574.000000	proximity ENSG00000156966:230395671-232395671
chr2:232214169-232214320	2	232214170	232214320	ENSG00000156973	protein_coding	ENST00000287600	231781282	432963.000000	proximity ENSG00000156973:230781282-232781282
chr2:232214169-232214320	2	232214170	232214320	ENSG00000163273	protein_coding	ENST00000968048	231926395	287850.000000	proximity ENSG00000163273:230926395-232926395
chr2:232214169-232214320	2	232214170	232214320	ENSG00000163283	protein_coding	ENST00000392027	232378751	164506.000000	proximity ENSG00000163283:231378751-233378751
chr2:232214169-232214320	2	232214170	232214320	ENSG00000163286	protein_coding	ENST00000295453	232406844	192599.000000	proximity ENSG00000163286:231406844-233406844
chr2:232214169-232214320	2	232214170	232214320	ENSG00000163295	protein_coding	ENST00000295463	232456153	241908.000000	proximity ENSG00000163295:231456153-233456153
chr2:232214169-232214320	2	232214170	232214320	ENSG00000168918	protein_coding	ENST00000359570	233059967	845722.000000	proximity ENSG00000168918:232059967-234059967
chr2:232214169-232214320	2	232214170	232214320	ENSG00000171551	protein_coding	ENST00000950077	232487351	273106.000000	proximity ENSG00000171551:231487351-233487351
chr2:232214169-232214320	2	232214170	232214320	ENSG00000171596	protein_coding	ENST00000305141	231530445	683800.000000	proximity ENSG00000171596:230530445-232530445
chr2:232214169-232214320	2	232214170	232214320	ENSG00000177673	protein_coding	ENST00000313965	231592864	621381.000000	proximity ENSG00000177673:230592864-232592864
chr2:232214169-232214320	2	232214170	232214320	ENSG00000182600	protein_coding	ENST00000331342	232870264	656019.000000	proximity ENSG00000182600:231870264-233870264
chr2:232214169-232214320	2	232214170	232214320	ENSG00000187514	protein_coding	ENST00000409115	231708525	505720.000000	proximity ENSG00000187514:230708525-232708525
chr2:232214169-232214320	2	232214170	232214320	ENSG00000196811	protein_coding	ENST00000651502	232539692	325447.000000	proximity ENSG00000196811:231539692-233539692
chr2:232214169-232214320	2	232214170	232214320	ENSG00000204120	protein_coding	ENST00000961216	232697331	483086.000000	proximity ENSG00000204120:231697331-233697331
chr2:232214169-232214320	2	232214170	232214320	ENSG00000221944	protein_coding	ENST00000408957	232550557	336312.000000	proximity ENSG00000221944:231550557-233550557
chr2:232214169-232214320	2	232214170	232214320	ENSG00000237412	protein_coding	ENST00000617714	232520388	306143.000000	proximity ENSG00000237412:231520388-233520388
chr2:232229449-232229600	2	232229450	232229600	ENSG00000066248	protein_coding	ENST00000965357	233013240	783715.000000	proximity ENSG00000066248:232013240-234013240
chr2:232229449-232229600	2	232229450	232229600	ENSG00000115053	protein_coding	ENST00000322723	231464484	765041.000000	proximity ENSG00000115053:230464484-232464484
chr2:232229449-232229600	2	232229450	232229600	ENSG00000115468	protein_coding	ENST00000865005	232633231	403706.000000	proximity ENSG00000115468:231633231-233633231
chr2:232229449-232229600	2	232229450	232229600	ENSG00000115474	protein_coding	ENST00000233826	232776565	547040.000000	proximity ENSG00000115474:231776565-233776565
chr2:232229449-232229600	2	232229450	232229600	ENSG00000115488	protein_coding	ENST00000851001	233023032	793507.000000	proximity ENSG00000115488:232023032-234023032
chr2:232229449-232229600	2	232229450	232229600	ENSG00000135902	protein_coding	ENST00000258385	232526160	296635.000000	proximity ENSG00000135902:231526160-233526160
chr2:232229449-232229600	2	232229450	232229600	ENSG00000135930	protein_coding	ENST00000409514	232550683	321158.000000	proximity ENSG00000135930:231550683-233550683
chr2:232229449-232229600	2	232229450	232229600	ENSG00000144524	protein_coding	ENST00000876254	231786281	443244.000000	proximity ENSG00000144524:230786281-232786281
chr2:232229449-232229600	2	232229450	232229600	ENSG00000144535	protein_coding	ENST00000941576	231961772	267753.000000	proximity ENSG00000144535:230961772-232961772
chr2:232229449-232229600	2	232229450	232229600	ENSG00000156966	protein_coding	ENST00000714191	231395671	833854.000000	proximity ENSG00000156966:230395671-232395671
chr2:232229449-232229600	2	232229450	232229600	ENSG00000156973	protein_coding	ENST00000287600	231781282	448243.000000	proximity ENSG00000156973:230781282-232781282
chr2:232229449-232229600	2	232229450	232229600	ENSG00000163273	protein_coding	ENST00000968048	231926395	303130.000000	proximity ENSG00000163273:230926395-232926395
chr2:232229449-232229600	2	232229450	232229600	ENSG00000163283	protein_coding	ENST00000392027	232378751	149226.000000	proximity ENSG00000163283:231378751-233378751
chr2:232229449-232229600	2	232229450	232229600	ENSG00000163286	protein_coding	ENST00000295453	232406844	177319.000000	proximity ENSG00000163286:231406844-233406844
chr2:232229449-232229600	2	232229450	232229600	ENSG00000163295	protein_coding	ENST00000295463	232456153	226628.000000	proximity ENSG00000163295:231456153-233456153
chr2:232229449-232229600	2	232229450	232229600	ENSG00000168918	protein_coding	ENST00000359570	233059967	830442.000000	proximity ENSG00000168918:232059967-234059967
chr2:232229449-232229600	2	232229450	232229600	ENSG00000171551	protein_coding	ENST00000950077	232487351	257826.000000	proximity ENSG00000171551:231487351-233487351
chr2:232229449-232229600	2	232229450	232229600	ENSG00000171596	protein_coding	ENST00000305141	231530445	699080.000000	proximity ENSG00000171596:230530445-232530445
chr2:232229449-232229600	2	232229450	232229600	ENSG00000177673	protein_coding	ENST00000313965	231592864	636661.000000	proximity ENSG00000177673:230592864-232592864
chr2:232229449-232229600	2	232229450	232229600	ENSG00000182600	protein_coding	ENST00000331342	232870264	640739.000000	proximity ENSG00000182600:231870264-233870264
chr2:232229449-232229600	2	232229450	232229600	ENSG00000187514	protein_coding	ENST00000409115	231708525	521000.000000	proximity ENSG00000187514:230708525-232708525
chr2:232229449-232229600	2	232229450	232229600	ENSG00000196811	protein_coding	ENST00000651502	232539692	310167.000000	proximity ENSG00000196811:231539692-233539692
chr2:232229449-232229600	2	232229450	232229600	ENSG00000204120	protein_coding	ENST00000961216	232697331	467806.000000	proximity ENSG00000204120:231697331-233697331
chr2:232229449-232229600	2	232229450	232229600	ENSG00000221944	protein_coding	ENST00000408957	232550557	321032.000000	proximity ENSG00000221944:231550557-233550557
chr2:232229449-232229600	2	232229450	232229600	ENSG00000237412	protein_coding	ENST00000617714	232520388	290863.000000	proximity ENSG00000237412:231520388-233520388
chr2:232229734-232229885	2	232229735	232229885	ENSG00000066248	protein_coding	ENST00000965357	233013240	783430.000000	proximity ENSG00000066248:232013240-234013240
chr2:232229734-232229885	2	232229735	232229885	ENSG00000115053	protein_coding	ENST00000322723	231464484	765326.000000	proximity ENSG00000115053:230464484-232464484
chr2:232229734-232229885	2	232229735	232229885	ENSG00000115468	protein_coding	ENST00000865005	232633231	403421.000000	proximity ENSG00000115468:231633231-233633231
chr2:232229734-232229885	2	232229735	232229885	ENSG00000115474	protein_coding	ENST00000233826	232776565	546755.000000	proximity ENSG00000115474:231776565-233776565
chr2:232229734-232229885	2	232229735	232229885	ENSG00000115488	protein_coding	ENST00000851001	233023032	793222.000000	proximity ENSG00000115488:232023032-234023032
chr2:232229734-232229885	2	232229735	232229885	ENSG00000135902	protein_coding	ENST00000258385	232526160	296350.000000	proximity ENSG00000135902:231526160-233526160
chr2:232229734-232229885	2	232229735	232229885	ENSG00000135930	protein_coding	ENST00000409514	232550683	320873.000000	proximity ENSG00000135930:231550683-233550683
chr2:232229734-232229885	2	232229735	232229885	ENSG00000144524	protein_coding	ENST00000876254	231786281	443529.000000	proximity ENSG00000144524:230786281-232786281
chr2:232229734-232229885	2	232229735	232229885	ENSG00000144535	protein_coding	ENST00000941576	231961772	268038.000000	proximity ENSG00000144535:230961772-232961772
chr2:232229734-232229885	2	232229735	232229885	ENSG00000156966	protein_coding	ENST00000714191	231395671	834139.000000	proximity ENSG00000156966:230395671-232395671
chr2:232229734-232229885	2	232229735	232229885	ENSG00000156973	protein_coding	ENST00000287600	231781282	448528.000000	proximity ENSG00000156973:230781282-232781282
chr2:232229734-232229885	2	232229735	232229885	ENSG00000163273	protein_coding	ENST00000968048	231926395	303415.000000	proximity ENSG00000163273:230926395-232926395
chr2:232229734-232229885	2	232229735	232229885	ENSG00000163283	protein_coding	ENST00000392027	232378751	148941.000000	proximity ENSG00000163283:231378751-233378751
chr2:232229734-232229885	2	232229735	232229885	ENSG00000163286	protein_coding	ENST00000295453	232406844	177034.000000	proximity ENSG00000163286:231406844-233406844
chr2:232229734-232229885	2	232229735	232229885	ENSG00000163295	protein_coding	ENST00000295463	232456153	226343.000000	proximity ENSG00000163295:231456153-233456153
chr2:232229734-232229885	2	232229735	232229885	ENSG00000168918	protein_coding	ENST00000359570	233059967	830157.000000	proximity ENSG00000168918:232059967-234059967
chr2:232229734-232229885	2	232229735	232229885	ENSG00000171551	protein_coding	ENST00000950077	232487351	257541.000000	proximity ENSG00000171551:231487351-233487351
chr2:232229734-232229885	2	232229735	232229885	ENSG00000171596	protein_coding	ENST00000305141	231530445	699365.000000	proximity ENSG00000171596:230530445-232530445
chr2:232229734-232229885	2	232229735	232229885	ENSG00000177673	protein_coding	ENST00000313965	231592864	636946.000000	proximity ENSG00000177673:230592864-232592864
chr2:232229734-232229885	2	232229735	232229885	ENSG00000182600	protein_coding	ENST00000331342	232870264	640454.000000	proximity ENSG00000182600:231870264-233870264
chr2:232229734-232229885	2	232229735	232229885	ENSG00000187514	protein_coding	ENST00000409115	231708525	521285.000000	proximity ENSG00000187514:230708525-232708525
chr2:232229734-232229885	2	232229735	232229885	ENSG00000196811	protein_coding	ENST00000651502	232539692	309882.000000	proximity ENSG00000196811:231539692-233539692
chr2:232229734-232229885	2	232229735	232229885	ENSG00000204120	protein_coding	ENST00000961216	232697331	467521.000000	proximity ENSG00000204120:231697331-233697331
chr2:232229734-232229885	2	232229735	232229885	ENSG00000221944	protein_coding	ENST00000408957	232550557	320747.000000	proximity ENSG00000221944:231550557-233550557
chr2:232229734-232229885	2	232229735	232229885	ENSG00000237412	protein_coding	ENST00000617714	232520388	290578.000000	proximity ENSG00000237412:231520388-233520388
chr2:232230049-232230200	2	232230050	232230200	ENSG00000066248	protein_coding	ENST00000965357	233013240	783115.000000	proximity ENSG00000066248:232013240-234013240
chr2:232230049-232230200	2	232230050	232230200	ENSG00000115053	protein_coding	ENST00000322723	231464484	765641.000000	proximity ENSG00000115053:230464484-232464484
chr2:232230049-232230200	2	232230050	232230200	ENSG00000115468	protein_coding	ENST00000865005	232633231	403106.000000	proximity ENSG00000115468:231633231-233633231
chr2:232230049-232230200	2	232230050	232230200	ENSG00000115474	protein_coding	ENST00000233826	232776565	546440.000000	proximity ENSG00000115474:231776565-233776565
chr2:232230049-232230200	2	232230050	232230200	ENSG00000115488	protein_coding	ENST00000851001	233023032	792907.000000	proximity ENSG00000115488:232023032-234023032
chr2:232230049-232230200	2	232230050	232230200	ENSG00000135902	protein_coding	ENST00000258385	232526160	296035.000000	proximity ENSG00000135902:231526160-233526160
chr2:232230049-232230200	2	232230050	232230200	ENSG00000135930	protein_coding	ENST00000409514	232550683	320558.000000	proximity ENSG00000135930:231550683-233550683
chr2:232230049-232230200	2	232230050	232230200	ENSG00000144524	protein_coding	ENST00000876254	231786281	443844.000000	proximity ENSG00000144524:230786281-232786281
chr2:232230049-232230200	2	232230050	232230200	ENSG00000144535	protein_coding	ENST00000941576	231961772	268353.000000	proximity ENSG00000144535:230961772-232961772
chr2:232230049-232230200	2	232230050	232230200	ENSG00000156966	protein_coding	ENST00000714191	231395671	834454.000000	proximity ENSG00000156966:230395671-232395671
chr2:232230049-232230200	2	232230050	232230200	ENSG00000156973	protein_coding	ENST00000287600	231781282	448843.000000	proximity ENSG00000156973:230781282-232781282
chr2:232230049-232230200	2	232230050	232230200	ENSG00000163273	protein_coding	ENST00000968048	231926395	303730.000000	proximity ENSG00000163273:230926395-232926395
chr2:232230049-232230200	2	232230050	232230200	ENSG00000163283	protein_coding	ENST00000392027	232378751	148626.000000	proximity ENSG00000163283:231378751-233378751
chr2:232230049-232230200	2	232230050	232230200	ENSG00000163286	protein_coding	ENST00000295453	232406844	176719.000000	proximity ENSG00000163286:231406844-233406844
chr2:232230049-232230200	2	232230050	232230200	ENSG00000163295	protein_coding	ENST00000295463	232456153	226028.000000	proximity ENSG00000163295:231456153-233456153
chr2:232230049-232230200	2	232230050	232230200	ENSG00000168918	protein_coding	ENST00000359570	233059967	829842.000000	proximity ENSG00000168918:232059967-234059967
chr2:232230049-232230200	2	232230050	232230200	ENSG00000171551	protein_coding	ENST00000950077	232487351	257226.000000	proximity ENSG00000171551:231487351-233487351
chr2:232230049-232230200	2	232230050	232230200	ENSG00000171596	protein_coding	ENST00000305141	231530445	699680.000000	proximity ENSG00000171596:230530445-232530445
chr2:232230049-232230200	2	232230050	232230200	ENSG00000177673	protein_coding	ENST00000313965	231592864	637261.000000	proximity ENSG00000177673:230592864-232592864
chr2:232230049-232230200	2	232230050	232230200	ENSG00000182600	protein_coding	ENST00000331342	232870264	640139.000000	proximity ENSG00000182600:231870264-233870264
chr2:232230049-232230200	2	232230050	232230200	ENSG00000187514	protein_coding	ENST00000409115	231708525	521600.000000	proximity ENSG00000187514:230708525-232708525
chr2:232230049-232230200	2	232230050	232230200	ENSG00000196811	protein_coding	ENST00000651502	232539692	309567.000000	proximity ENSG00000196811:231539692-233539692
chr2:232230049-232230200	2	232230050	232230200	ENSG00000204120	protein_coding	ENST00000961216	232697331	467206.000000	proximity ENSG00000204120:231697331-233697331
chr2:232230049-232230200	2	232230050	232230200	ENSG00000221944	protein_coding	ENST00000408957	232550557	320432.000000	proximity ENSG00000221944:231550557-233550557
chr2:232230049-232230200	2	232230050	232230200	ENSG00000237412	protein_coding	ENST00000617714	232520388	290263.000000	proximity ENSG00000237412:231520388-233520388
chr2:232230649-232230800	2	232230650	232230800	ENSG00000066248	protein_coding	ENST00000965357	233013240	782515.000000	proximity ENSG00000066248:232013240-234013240
chr2:232230649-232230800	2	232230650	232230800	ENSG00000115053	protein_coding	ENST00000322723	231464484	766241.000000	proximity ENSG00000115053:230464484-232464484
chr2:232230649-232230800	2	232230650	232230800	ENSG00000115468	protein_coding	ENST00000865005	232633231	402506.000000	proximity ENSG00000115468:231633231-233633231
chr2:232230649-232230800	2	232230650	232230800	ENSG00000115474	protein_coding	ENST00000233826	232776565	545840.000000	proximity ENSG00000115474:231776565-233776565
chr2:232230649-232230800	2	232230650	232230800	ENSG00000115488	protein_coding	ENST00000851001	233023032	792307.000000	proximity ENSG00000115488:232023032-234023032
chr2:232230649-232230800	2	232230650	232230800	ENSG00000135902	protein_coding	ENST00000258385	232526160	295435.000000	proximity ENSG00000135902:231526160-233526160
chr2:232230649-232230800	2	232230650	232230800	ENSG00000135930	protein_coding	ENST00000409514	232550683	319958.000000	proximity ENSG00000135930:231550683-233550683
chr2:232230649-232230800	2	232230650	232230800	ENSG00000144524	protein_coding	ENST00000876254	231786281	444444.000000	proximity ENSG00000144524:230786281-232786281
chr2:232230649-232230800	2	232230650	232230800	ENSG00000144535	protein_coding	ENST00000941576	231961772	268953.000000	proximity ENSG00000144535:230961772-232961772
chr2:232230649-232230800	2	232230650	232230800	ENSG00000156966	protein_coding	ENST00000714191	231395671	835054.000000	proximity ENSG00000156966:230395671-232395671
chr2:232230649-232230800	2	232230650	232230800	ENSG00000156973	protein_coding	ENST00000287600	231781282	449443.000000	proximity ENSG00000156973:230781282-232781282
chr2:232230649-232230800	2	232230650	232230800	ENSG00000163273	protein_coding	ENST00000968048	231926395	304330.000000	proximity ENSG00000163273:230926395-232926395
chr2:232230649-232230800	2	232230650	232230800	ENSG00000163283	protein_coding	ENST00000392027	232378751	148026.000000	proximity ENSG00000163283:231378751-233378751
chr2:232230649-232230800	2	232230650	232230800	ENSG00000163286	protein_coding	ENST00000295453	232406844	176119.000000	proximity ENSG00000163286:231406844-233406844
chr2:232230649-232230800	2	232230650	232230800	ENSG00000163295	protein_coding	ENST00000295463	232456153	225428.000000	proximity ENSG00000163295:231456153-233456153
chr2:232230649-232230800	2	232230650	232230800	ENSG00000168918	protein_coding	ENST00000359570	233059967	829242.000000	proximity ENSG00000168918:232059967-234059967
chr2:232230649-232230800	2	232230650	232230800	ENSG00000171551	protein_coding	ENST00000950077	232487351	256626.000000	proximity ENSG00000171551:231487351-233487351
chr2:232230649-232230800	2	232230650	232230800	ENSG00000171596	protein_coding	ENST00000305141	231530445	700280.000000	proximity ENSG00000171596:230530445-232530445
chr2:232230649-232230800	2	232230650	232230800	ENSG00000177673	protein_coding	ENST00000313965	231592864	637861.000000	proximity ENSG00000177673:230592864-232592864
chr2:232230649-232230800	2	232230650	232230800	ENSG00000182600	protein_coding	ENST00000331342	232870264	639539.000000	proximity ENSG00000182600:231870264-233870264
chr2:232230649-232230800	2	232230650	232230800	ENSG00000187514	protein_coding	ENST00000409115	231708525	522200.000000	proximity ENSG00000187514:230708525-232708525
chr2:232230649-232230800	2	232230650	232230800	ENSG00000196811	protein_coding	ENST00000651502	232539692	308967.000000	proximity ENSG00000196811:231539692-233539692
chr2:232230649-232230800	2	232230650	232230800	ENSG00000204120	protein_coding	ENST00000961216	232697331	466606.000000	proximity ENSG00000204120:231697331-233697331
chr2:232230649-232230800	2	232230650	232230800	ENSG00000221944	protein_coding	ENST00000408957	232550557	319832.000000	proximity ENSG00000221944:231550557-233550557
chr2:232230649-232230800	2	232230650	232230800	ENSG00000237412	protein_coding	ENST00000617714	232520388	289663.000000	proximity ENSG00000237412:231520388-233520388
chr2:232235809-232235960	2	232235810	232235960	ENSG00000066248	protein_coding	ENST00000965357	233013240	777355.000000	proximity ENSG00000066248:232013240-234013240
chr2:232235809-232235960	2	232235810	232235960	ENSG00000115053	protein_coding	ENST00000322723	231464484	771401.000000	proximity ENSG00000115053:230464484-232464484
chr2:232235809-232235960	2	232235810	232235960	ENSG00000115468	protein_coding	ENST00000865005	232633231	397346.000000	proximity ENSG00000115468:231633231-233633231
chr2:232235809-232235960	2	232235810	232235960	ENSG00000115474	protein_coding	ENST00000233826	232776565	540680.000000	proximity ENSG00000115474:231776565-233776565
chr2:232235809-232235960	2	232235810	232235960	ENSG00000115488	protein_coding	ENST00000851001	233023032	787147.000000	proximity ENSG00000115488:232023032-234023032
chr2:232235809-232235960	2	232235810	232235960	ENSG00000135902	protein_coding	ENST00000258385	232526160	290275.000000	proximity ENSG00000135902:231526160-233526160
chr2:232235809-232235960	2	232235810	232235960	ENSG00000135930	protein_coding	ENST00000409514	232550683	314798.000000	proximity ENSG00000135930:231550683-233550683
chr2:232235809-232235960	2	232235810	232235960	ENSG00000144524	protein_coding	ENST00000876254	231786281	449604.000000	proximity ENSG00000144524:230786281-232786281
chr2:232235809-232235960	2	232235810	232235960	ENSG00000144535	protein_coding	ENST00000941576	231961772	274113.000000	proximity ENSG00000144535:230961772-232961772
chr2:232235809-232235960	2	232235810	232235960	ENSG00000156966	protein_coding	ENST00000714191	231395671	840214.000000	proximity ENSG00000156966:230395671-232395671
chr2:232235809-232235960	2	232235810	232235960	ENSG00000156973	protein_coding	ENST00000287600	231781282	454603.000000	proximity ENSG00000156973:230781282-232781282
chr2:232235809-232235960	2	232235810	232235960	ENSG00000163273	protein_coding	ENST00000968048	231926395	309490.000000	proximity ENSG00000163273:230926395-232926395
chr2:232235809-232235960	2	232235810	232235960	ENSG00000163283	protein_coding	ENST00000392027	232378751	142866.000000	proximity ENSG00000163283:231378751-233378751
chr2:232235809-232235960	2	232235810	232235960	ENSG00000163286	protein_coding	ENST00000295453	232406844	170959.000000	proximity ENSG00000163286:231406844-233406844
chr2:232235809-232235960	2	232235810	232235960	ENSG00000163295	protein_coding	ENST00000295463	232456153	220268.000000	proximity ENSG00000163295:231456153-233456153
chr2:232235809-232235960	2	232235810	232235960	ENSG00000168918	protein_coding	ENST00000359570	233059967	824082.000000	proximity ENSG00000168918:232059967-234059967
chr2:232235809-232235960	2	232235810	232235960	ENSG00000171551	protein_coding	ENST00000950077	232487351	251466.000000	proximity ENSG00000171551:231487351-233487351
chr2:232235809-232235960	2	232235810	232235960	ENSG00000171596	protein_coding	ENST00000305141	231530445	705440.000000	proximity ENSG00000171596:230530445-232530445
chr2:232235809-232235960	2	232235810	232235960	ENSG00000177673	protein_coding	ENST00000313965	231592864	643021.000000	proximity ENSG00000177673:230592864-232592864
chr2:232235809-232235960	2	232235810	232235960	ENSG00000182600	protein_coding	ENST00000331342	232870264	634379.000000	proximity ENSG00000182600:231870264-233870264
chr2:232235809-232235960	2	232235810	232235960	ENSG00000187514	protein_coding	ENST00000409115	231708525	527360.000000	proximity ENSG00000187514:230708525-232708525
chr2:232235809-232235960	2	232235810	232235960	ENSG00000196811	protein_coding	ENST00000651502	232539692	303807.000000	proximity ENSG00000196811:231539692-233539692
chr2:232235809-232235960	2	232235810	232235960	ENSG00000204120	protein_coding	ENST00000961216	232697331	461446.000000	proximity ENSG00000204120:231697331-233697331
chr2:232235809-232235960	2	232235810	232235960	ENSG00000221944	protein_coding	ENST00000408957	232550557	314672.000000	proximity ENSG00000221944:231550557-233550557
chr2:232235809-232235960	2	232235810	232235960	ENSG00000237412	protein_coding	ENST00000617714	232520388	284503.000000	proximity ENSG00000237412:231520388-233520388
chr2:232236309-232236460	2	232236310	232236460	ENSG00000066248	protein_coding	ENST00000965357	233013240	776855.000000	proximity ENSG00000066248:232013240-234013240
chr2:232236309-232236460	2	232236310	232236460	ENSG00000115053	protein_coding	ENST00000322723	231464484	771901.000000	proximity ENSG00000115053:230464484-232464484
chr2:232236309-232236460	2	232236310	232236460	ENSG00000115468	protein_coding	ENST00000865005	232633231	396846.000000	proximity ENSG00000115468:231633231-233633231
chr2:232236309-232236460	2	232236310	232236460	ENSG00000115474	protein_coding	ENST00000233826	232776565	540180.000000	proximity ENSG00000115474:231776565-233776565
chr2:232236309-232236460	2	232236310	232236460	ENSG00000115488	protein_coding	ENST00000851001	233023032	786647.000000	proximity ENSG00000115488:232023032-234023032
chr2:232236309-232236460	2	232236310	232236460	ENSG00000135902	protein_coding	ENST00000258385	232526160	289775.000000	proximity ENSG00000135902:231526160-233526160
chr2:232236309-232236460	2	232236310	232236460	ENSG00000135930	protein_coding	ENST00000409514	232550683	314298.000000	proximity ENSG00000135930:231550683-233550683
chr2:232236309-232236460	2	232236310	232236460	ENSG00000144524	protein_coding	ENST00000876254	231786281	450104.000000	proximity ENSG00000144524:230786281-232786281
chr2:232236309-232236460	2	232236310	232236460	ENSG00000144535	protein_coding	ENST00000941576	231961772	274613.000000	proximity ENSG00000144535:230961772-232961772
chr2:232236309-232236460	2	232236310	232236460	ENSG00000156966	protein_coding	ENST00000714191	231395671	840714.000000	proximity ENSG00000156966:230395671-232395671
chr2:232236309-232236460	2	232236310	232236460	ENSG00000156973	protein_coding	ENST00000287600	231781282	455103.000000	proximity ENSG00000156973:230781282-232781282
chr2:232236309-232236460	2	232236310	232236460	ENSG00000163273	protein_coding	ENST00000968048	231926395	309990.000000	proximity ENSG00000163273:230926395-232926395
chr2:232236309-232236460	2	232236310	232236460	ENSG00000163283	protein_coding	ENST00000392027	232378751	142366.000000	proximity ENSG00000163283:231378751-233378751
chr2:232236309-232236460	2	232236310	232236460	ENSG00000163286	protein_coding	ENST00000295453	232406844	170459.000000	proximity ENSG00000163286:231406844-233406844
chr2:232236309-232236460	2	232236310	232236460	ENSG00000163295	protein_coding	ENST00000295463	232456153	219768.000000	proximity ENSG00000163295:231456153-233456153
chr2:232236309-232236460	2	232236310	232236460	ENSG00000168918	protein_coding	ENST00000359570	233059967	823582.000000	proximity ENSG00000168918:232059967-234059967
chr2:232236309-232236460	2	232236310	232236460	ENSG00000171551	protein_coding	ENST00000950077	232487351	250966.000000	proximity ENSG00000171551:231487351-233487351
chr2:232236309-232236460	2	232236310	232236460	ENSG00000171596	protein_coding	ENST00000305141	231530445	705940.000000	proximity ENSG00000171596:230530445-232530445
chr2:232236309-232236460	2	232236310	232236460	ENSG00000177673	protein_coding	ENST00000313965	231592864	643521.000000	proximity ENSG00000177673:230592864-232592864
chr2:232236309-232236460	2	232236310	232236460	ENSG00000182600	protein_coding	ENST00000331342	232870264	633879.000000	proximity ENSG00000182600:231870264-233870264
chr2:232236309-232236460	2	232236310	232236460	ENSG00000187514	protein_coding	ENST00000409115	231708525	527860.000000	proximity ENSG00000187514:230708525-232708525
chr2:232236309-232236460	2	232236310	232236460	ENSG00000196811	protein_coding	ENST00000651502	232539692	303307.000000	proximity ENSG00000196811:231539692-233539692
chr2:232236309-232236460	2	232236310	232236460	ENSG00000204120	protein_coding	ENST00000961216	232697331	460946.000000	proximity ENSG00000204120:231697331-233697331
chr2:232236309-232236460	2	232236310	232236460	ENSG00000221944	protein_coding	ENST00000408957	232550557	314172.000000	proximity ENSG00000221944:231550557-233550557
chr2:232236309-232236460	2	232236310	232236460	ENSG00000237412	protein_coding	ENST00000617714	232520388	284003.000000	proximity ENSG00000237412:231520388-233520388
chr2:232238189-232238340	2	232238190	232238340	ENSG00000066248	protein_coding	ENST00000965357	233013240	774975.000000	proximity ENSG00000066248:232013240-234013240
chr2:232238189-232238340	2	232238190	232238340	ENSG00000115053	protein_coding	ENST00000322723	231464484	773781.000000	proximity ENSG00000115053:230464484-232464484
chr2:232238189-232238340	2	232238190	232238340	ENSG00000115468	protein_coding	ENST00000865005	232633231	394966.000000	proximity ENSG00000115468:231633231-233633231
chr2:232238189-232238340	2	232238190	232238340	ENSG00000115474	protein_coding	ENST00000233826	232776565	538300.000000	proximity ENSG00000115474:231776565-233776565
chr2:232238189-232238340	2	232238190	232238340	ENSG00000115488	protein_coding	ENST00000851001	233023032	784767.000000	proximity ENSG00000115488:232023032-234023032
chr2:232238189-232238340	2	232238190	232238340	ENSG00000135902	protein_coding	ENST00000258385	232526160	287895.000000	proximity ENSG00000135902:231526160-233526160
chr2:232238189-232238340	2	232238190	232238340	ENSG00000135930	protein_coding	ENST00000409514	232550683	312418.000000	proximity ENSG00000135930:231550683-233550683
chr2:232238189-232238340	2	232238190	232238340	ENSG00000144524	protein_coding	ENST00000876254	231786281	451984.000000	proximity ENSG00000144524:230786281-232786281
chr2:232238189-232238340	2	232238190	232238340	ENSG00000144535	protein_coding	ENST00000941576	231961772	276493.000000	proximity ENSG00000144535:230961772-232961772
chr2:232238189-232238340	2	232238190	232238340	ENSG00000156966	protein_coding	ENST00000714191	231395671	842594.000000	proximity ENSG00000156966:230395671-232395671
chr2:232238189-232238340	2	232238190	232238340	ENSG00000156973	protein_coding	ENST00000287600	231781282	456983.000000	proximity ENSG00000156973:230781282-232781282
chr2:232238189-232238340	2	232238190	232238340	ENSG00000163273	protein_coding	ENST00000968048	231926395	311870.000000	proximity ENSG00000163273:230926395-232926395
chr2:232238189-232238340	2	232238190	232238340	ENSG00000163283	protein_coding	ENST00000392027	232378751	140486.000000	proximity ENSG00000163283:231378751-233378751
chr2:232238189-232238340	2	232238190	232238340	ENSG00000163286	protein_coding	ENST00000295453	232406844	168579.000000	proximity ENSG00000163286:231406844-233406844
chr2:232238189-232238340	2	232238190	232238340	ENSG00000163295	protein_coding	ENST00000295463	232456153	217888.000000	proximity ENSG00000163295:231456153-233456153
chr2:232238189-232238340	2	232238190	232238340	ENSG00000168918	protein_coding	ENST00000359570	233059967	821702.000000	proximity ENSG00000168918:232059967-234059967
chr2:232238189-232238340	2	232238190	232238340	ENSG00000171551	protein_coding	ENST00000950077	232487351	249086.000000	proximity ENSG00000171551:231487351-233487351
chr2:232238189-232238340	2	232238190	232238340	ENSG00000171596	protein_coding	ENST00000305141	231530445	707820.000000	proximity ENSG00000171596:230530445-232530445
chr2:232238189-232238340	2	232238190	232238340	ENSG00000177673	protein_coding	ENST00000313965	231592864	645401.000000	proximity ENSG00000177673:230592864-232592864
chr2:232238189-232238340	2	232238190	232238340	ENSG00000182600	protein_coding	ENST00000331342	232870264	631999.000000	proximity ENSG00000182600:231870264-233870264
chr2:232238189-232238340	2	232238190	232238340	ENSG00000187514	protein_coding	ENST00000409115	231708525	529740.000000	proximity ENSG00000187514:230708525-232708525
chr2:232238189-232238340	2	232238190	232238340	ENSG00000196811	protein_coding	ENST00000651502	232539692	301427.000000	proximity ENSG00000196811:231539692-233539692
chr2:232238189-232238340	2	232238190	232238340	ENSG00000204120	protein_coding	ENST00000961216	232697331	459066.000000	proximity ENSG00000204120:231697331-233697331
chr2:232238189-232238340	2	232238190	232238340	ENSG00000221944	protein_coding	ENST00000408957	232550557	312292.000000	proximity ENSG00000221944:231550557-233550557
chr2:232238189-232238340	2	232238190	232238340	ENSG00000237412	protein_coding	ENST00000617714	232520388	282123.000000	proximity ENSG00000237412:231520388-233520388
chr2:232238349-232238500	2	232238350	232238500	ENSG00000066248	protein_coding	ENST00000965357	233013240	774815.000000	proximity ENSG00000066248:232013240-234013240
chr2:232238349-232238500	2	232238350	232238500	ENSG00000115053	protein_coding	ENST00000322723	231464484	773941.000000	proximity ENSG00000115053:230464484-232464484
chr2:232238349-232238500	2	232238350	232238500	ENSG00000115468	protein_coding	ENST00000865005	232633231	394806.000000	proximity ENSG00000115468:231633231-233633231
chr2:232238349-232238500	2	232238350	232238500	ENSG00000115474	protein_coding	ENST00000233826	232776565	538140.000000	proximity ENSG00000115474:231776565-233776565
chr2:232238349-232238500	2	232238350	232238500	ENSG00000115488	protein_coding	ENST00000851001	233023032	784607.000000	proximity ENSG00000115488:232023032-234023032
chr2:232238349-232238500	2	232238350	232238500	ENSG00000135902	protein_coding	ENST00000258385	232526160	287735.000000	proximity ENSG00000135902:231526160-233526160
chr2:232238349-232238500	2	232238350	232238500	ENSG00000135930	protein_coding	ENST00000409514	232550683	312258.000000	proximity ENSG00000135930:231550683-233550683
chr2:232238349-232238500	2	232238350	232238500	ENSG00000144524	protein_coding	ENST00000876254	231786281	452144.000000	proximity ENSG00000144524:230786281-232786281
chr2:232238349-232238500	2	232238350	232238500	ENSG00000144535	protein_coding	ENST00000941576	231961772	276653.000000	proximity ENSG00000144535:230961772-232961772
chr2:232238349-232238500	2	232238350	232238500	ENSG00000156966	protein_coding	ENST00000714191	231395671	842754.000000	proximity ENSG00000156966:230395671-232395671
chr2:232238349-232238500	2	232238350	232238500	ENSG00000156973	protein_coding	ENST00000287600	231781282	457143.000000	proximity ENSG00000156973:230781282-232781282
chr2:232238349-232238500	2	232238350	232238500	ENSG00000163273	protein_coding	ENST00000968048	231926395	312030.000000	proximity ENSG00000163273:230926395-232926395
chr2:232238349-232238500	2	232238350	232238500	ENSG00000163283	protein_coding	ENST00000392027	232378751	140326.000000	proximity ENSG00000163283:231378751-233378751
chr2:232238349-232238500	2	232238350	232238500	ENSG00000163286	protein_coding	ENST00000295453	232406844	168419.000000	proximity ENSG00000163286:231406844-233406844
chr2:232238349-232238500	2	232238350	232238500	ENSG00000163295	protein_coding	ENST00000295463	232456153	217728.000000	proximity ENSG00000163295:231456153-233456153
chr2:232238349-232238500	2	232238350	232238500	ENSG00000168918	protein_coding	ENST00000359570	233059967	821542.000000	proximity ENSG00000168918:232059967-234059967
chr2:232238349-232238500	2	232238350	232238500	ENSG00000171551	protein_coding	ENST00000950077	232487351	248926.000000	proximity ENSG00000171551:231487351-233487351
chr2:232238349-232238500	2	232238350	232238500	ENSG00000171596	protein_coding	ENST00000305141	231530445	707980.000000	proximity ENSG00000171596:230530445-232530445
chr2:232238349-232238500	2	232238350	232238500	ENSG00000177673	protein_coding	ENST00000313965	231592864	645561.000000	proximity ENSG00000177673:230592864-232592864
chr2:232238349-232238500	2	232238350	232238500	ENSG00000182600	protein_coding	ENST00000331342	232870264	631839.000000	proximity ENSG00000182600:231870264-233870264
chr2:232238349-232238500	2	232238350	232238500	ENSG00000187514	protein_coding	ENST00000409115	231708525	529900.000000	proximity ENSG00000187514:230708525-232708525
chr2:232238349-232238500	2	232238350	232238500	ENSG00000196811	protein_coding	ENST00000651502	232539692	301267.000000	proximity ENSG00000196811:231539692-233539692
chr2:232238349-232238500	2	232238350	232238500	ENSG00000204120	protein_coding	ENST00000961216	232697331	458906.000000	proximity ENSG00000204120:231697331-233697331
chr2:232238349-232238500	2	232238350	232238500	ENSG00000221944	protein_coding	ENST00000408957	232550557	312132.000000	proximity ENSG00000221944:231550557-233550557
chr2:232238349-232238500	2	232238350	232238500	ENSG00000237412	protein_coding	ENST00000617714	232520388	281963.000000	proximity ENSG00000237412:231520388-233520388
chr2:232240409-232240560	2	232240410	232240560	ENSG00000066248	protein_coding	ENST00000965357	233013240	772755.000000	proximity ENSG00000066248:232013240-234013240
chr2:232240409-232240560	2	232240410	232240560	ENSG00000115053	protein_coding	ENST00000322723	231464484	776001.000000	proximity ENSG00000115053:230464484-232464484
chr2:232240409-232240560	2	232240410	232240560	ENSG00000115468	protein_coding	ENST00000865005	232633231	392746.000000	proximity ENSG00000115468:231633231-233633231
chr2:232240409-232240560	2	232240410	232240560	ENSG00000115474	protein_coding	ENST00000233826	232776565	536080.000000	proximity ENSG00000115474:231776565-233776565
chr2:232240409-232240560	2	232240410	232240560	ENSG00000115488	protein_coding	ENST00000851001	233023032	782547.000000	proximity ENSG00000115488:232023032-234023032
chr2:232240409-232240560	2	232240410	232240560	ENSG00000135902	protein_coding	ENST00000258385	232526160	285675.000000	proximity ENSG00000135902:231526160-233526160
chr2:232240409-232240560	2	232240410	232240560	ENSG00000135930	protein_coding	ENST00000409514	232550683	310198.000000	proximity ENSG00000135930:231550683-233550683
chr2:232240409-232240560	2	232240410	232240560	ENSG00000144524	protein_coding	ENST00000876254	231786281	454204.000000	proximity ENSG00000144524:230786281-232786281
chr2:232240409-232240560	2	232240410	232240560	ENSG00000144535	protein_coding	ENST00000941576	231961772	278713.000000	proximity ENSG00000144535:230961772-232961772
chr2:232240409-232240560	2	232240410	232240560	ENSG00000156966	protein_coding	ENST00000714191	231395671	844814.000000	proximity ENSG00000156966:230395671-232395671
chr2:232240409-232240560	2	232240410	232240560	ENSG00000156973	protein_coding	ENST00000287600	231781282	459203.000000	proximity ENSG00000156973:230781282-232781282
chr2:232240409-232240560	2	232240410	232240560	ENSG00000163273	protein_coding	ENST00000968048	231926395	314090.000000	proximity ENSG00000163273:230926395-232926395
chr2:232240409-232240560	2	232240410	232240560	ENSG00000163283	protein_coding	ENST00000392027	232378751	138266.000000	proximity ENSG00000163283:231378751-233378751
chr2:232240409-232240560	2	232240410	232240560	ENSG00000163286	protein_coding	ENST00000295453	232406844	166359.000000	proximity ENSG00000163286:231406844-233406844
chr2:232240409-232240560	2	232240410	232240560	ENSG00000163295	protein_coding	ENST00000295463	232456153	215668.000000	proximity ENSG00000163295:231456153-233456153
chr2:232240409-232240560	2	232240410	232240560	ENSG00000168918	protein_coding	ENST00000359570	233059967	819482.000000	proximity ENSG00000168918:232059967-234059967
chr2:232240409-232240560	2	232240410	232240560	ENSG00000171551	protein_coding	ENST00000950077	232487351	246866.000000	proximity ENSG00000171551:231487351-233487351
chr2:232240409-232240560	2	232240410	232240560	ENSG00000171596	protein_coding	ENST00000305141	231530445	710040.000000	proximity ENSG00000171596:230530445-232530445
chr2:232240409-232240560	2	232240410	232240560	ENSG00000177673	protein_coding	ENST00000313965	231592864	647621.000000	proximity ENSG00000177673:230592864-232592864
chr2:232240409-232240560	2	232240410	232240560	ENSG00000182600	protein_coding	ENST00000331342	232870264	629779.000000	proximity ENSG00000182600:231870264-233870264
chr2:232240409-232240560	2	232240410	232240560	ENSG00000187514	protein_coding	ENST00000409115	231708525	531960.000000	proximity ENSG00000187514:230708525-232708525
chr2:232240409-232240560	2	232240410	232240560	ENSG00000196811	protein_coding	ENST00000651502	232539692	299207.000000	proximity ENSG00000196811:231539692-233539692
chr2:232240409-232240560	2	232240410	232240560	ENSG00000204120	protein_coding	ENST00000961216	232697331	456846.000000	proximity ENSG00000204120:231697331-233697331
chr2:232240409-232240560	2	232240410	232240560	ENSG00000221944	protein_coding	ENST00000408957	232550557	310072.000000	proximity ENSG00000221944:231550557-233550557
chr2:232240409-232240560	2	232240410	232240560	ENSG00000237412	protein_coding	ENST00000617714	232520388	279903.000000	proximity ENSG00000237412:231520388-233520388
chr2:232260169-232260320	2	232260170	232260320	ENSG00000066248	protein_coding	ENST00000965357	233013240	752995.000000	proximity ENSG00000066248:232013240-234013240
chr2:232260169-232260320	2	232260170	232260320	ENSG00000085978	protein_coding	ENST00000962356	233251660	991415.000000	proximity ENSG00000085978:232251660-234251660
chr2:232260169-232260320	2	232260170	232260320	ENSG00000115053	protein_coding	ENST00000322723	231464484	795761.000000	proximity ENSG00000115053:230464484-232464484
chr2:232260169-232260320	2	232260170	232260320	ENSG00000115468	protein_coding	ENST00000865005	232633231	372986.000000	proximity ENSG00000115468:231633231-233633231
chr2:232260169-232260320	2	232260170	232260320	ENSG00000115474	protein_coding	ENST00000233826	232776565	516320.000000	proximity ENSG00000115474:231776565-233776565
chr2:232260169-232260320	2	232260170	232260320	ENSG00000115488	protein_coding	ENST00000851001	233023032	762787.000000	proximity ENSG00000115488:232023032-234023032
chr2:232260169-232260320	2	232260170	232260320	ENSG00000135902	protein_coding	ENST00000258385	232526160	265915.000000	proximity ENSG00000135902:231526160-233526160
chr2:232260169-232260320	2	232260170	232260320	ENSG00000135930	protein_coding	ENST00000409514	232550683	290438.000000	proximity ENSG00000135930:231550683-233550683
chr2:232260169-232260320	2	232260170	232260320	ENSG00000144524	protein_coding	ENST00000876254	231786281	473964.000000	proximity ENSG00000144524:230786281-232786281
chr2:232260169-232260320	2	232260170	232260320	ENSG00000144535	protein_coding	ENST00000941576	231961772	298473.000000	proximity ENSG00000144535:230961772-232961772
chr2:232260169-232260320	2	232260170	232260320	ENSG00000156966	protein_coding	ENST00000714191	231395671	864574.000000	proximity ENSG00000156966:230395671-232395671
chr2:232260169-232260320	2	232260170	232260320	ENSG00000156973	protein_coding	ENST00000287600	231781282	478963.000000	proximity ENSG00000156973:230781282-232781282
chr2:232260169-232260320	2	232260170	232260320	ENSG00000163273	protein_coding	ENST00000968048	231926395	333850.000000	proximity ENSG00000163273:230926395-232926395
chr2:232260169-232260320	2	232260170	232260320	ENSG00000163283	protein_coding	ENST00000392027	232378751	118506.000000	proximity ENSG00000163283:231378751-233378751
chr2:232260169-232260320	2	232260170	232260320	ENSG00000163286	protein_coding	ENST00000295453	232406844	146599.000000	proximity ENSG00000163286:231406844-233406844
chr2:232260169-232260320	2	232260170	232260320	ENSG00000163295	protein_coding	ENST00000295463	232456153	195908.000000	proximity ENSG00000163295:231456153-233456153
chr2:232260169-232260320	2	232260170	232260320	ENSG00000168918	protein_coding	ENST00000359570	233059967	799722.000000	proximity ENSG00000168918:232059967-234059967
chr2:232260169-232260320	2	232260170	232260320	ENSG00000171551	protein_coding	ENST00000950077	232487351	227106.000000	proximity ENSG00000171551:231487351-233487351
chr2:232260169-232260320	2	232260170	232260320	ENSG00000171596	protein_coding	ENST00000305141	231530445	729800.000000	proximity ENSG00000171596:230530445-232530445
chr2:232260169-232260320	2	232260170	232260320	ENSG00000177673	protein_coding	ENST00000313965	231592864	667381.000000	proximity ENSG00000177673:230592864-232592864
chr2:232260169-232260320	2	232260170	232260320	ENSG00000182600	protein_coding	ENST00000331342	232870264	610019.000000	proximity ENSG00000182600:231870264-233870264
chr2:232260169-232260320	2	232260170	232260320	ENSG00000187514	protein_coding	ENST00000409115	231708525	551720.000000	proximity ENSG00000187514:230708525-232708525
chr2:232260169-232260320	2	232260170	232260320	ENSG00000196811	protein_coding	ENST00000651502	232539692	279447.000000	proximity ENSG00000196811:231539692-233539692
chr2:232260169-232260320	2	232260170	232260320	ENSG00000204120	protein_coding	ENST00000961216	232697331	437086.000000	proximity ENSG00000204120:231697331-233697331
chr2:232260169-232260320	2	232260170	232260320	ENSG00000221944	protein_coding	ENST00000408957	232550557	290312.000000	proximity ENSG00000221944:231550557-233550557
chr2:232260169-232260320	2	232260170	232260320	ENSG00000237412	protein_coding	ENST00000617714	232520388	260143.000000	proximity ENSG00000237412:231520388-233520388
chr2:232292769-232292920	2	232292770	232292920	ENSG00000066248	protein_coding	ENST00000965357	233013240	720395.000000	proximity ENSG00000066248:232013240-234013240
chr2:232292769-232292920	2	232292770	232292920	ENSG00000085978	protein_coding	ENST00000962356	233251660	958815.000000	proximity ENSG00000085978:232251660-234251660
chr2:232292769-232292920	2	232292770	232292920	ENSG00000115053	protein_coding	ENST00000322723	231464484	828361.000000	proximity ENSG00000115053:230464484-232464484
chr2:232292769-232292920	2	232292770	232292920	ENSG00000115468	protein_coding	ENST00000865005	232633231	340386.000000	proximity ENSG00000115468:231633231-233633231
chr2:232292769-232292920	2	232292770	232292920	ENSG00000115474	protein_coding	ENST00000233826	232776565	483720.000000	proximity ENSG00000115474:231776565-233776565
chr2:232292769-232292920	2	232292770	232292920	ENSG00000115488	protein_coding	ENST00000851001	233023032	730187.000000	proximity ENSG00000115488:232023032-234023032
chr2:232292769-232292920	2	232292770	232292920	ENSG00000135902	protein_coding	ENST00000258385	232526160	233315.000000	proximity ENSG00000135902:231526160-233526160
chr2:232292769-232292920	2	232292770	232292920	ENSG00000135930	protein_coding	ENST00000409514	232550683	257838.000000	proximity ENSG00000135930:231550683-233550683
chr2:232292769-232292920	2	232292770	232292920	ENSG00000144524	protein_coding	ENST00000876254	231786281	506564.000000	proximity ENSG00000144524:230786281-232786281
chr2:232292769-232292920	2	232292770	232292920	ENSG00000144535	protein_coding	ENST00000941576	231961772	331073.000000	proximity ENSG00000144535:230961772-232961772
chr2:232292769-232292920	2	232292770	232292920	ENSG00000156966	protein_coding	ENST00000714191	231395671	897174.000000	proximity ENSG00000156966:230395671-232395671
chr2:232292769-232292920	2	232292770	232292920	ENSG00000156973	protein_coding	ENST00000287600	231781282	511563.000000	proximity ENSG00000156973:230781282-232781282
chr2:232292769-232292920	2	232292770	232292920	ENSG00000163273	protein_coding	ENST00000968048	231926395	366450.000000	proximity ENSG00000163273:230926395-232926395
chr2:232292769-232292920	2	232292770	232292920	ENSG00000163283	protein_coding	ENST00000392027	232378751	85906.000000	proximity ENSG00000163283:231378751-233378751
chr2:232292769-232292920	2	232292770	232292920	ENSG00000163286	protein_coding	ENST00000295453	232406844	113999.000000	proximity ENSG00000163286:231406844-233406844
chr2:232292769-232292920	2	232292770	232292920	ENSG00000163295	protein_coding	ENST00000295463	232456153	163308.000000	proximity ENSG00000163295:231456153-233456153
chr2:232292769-232292920	2	232292770	232292920	ENSG00000168918	protein_coding	ENST00000359570	233059967	767122.000000	proximity ENSG00000168918:232059967-234059967
chr2:232292769-232292920	2	232292770	232292920	ENSG00000171551	protein_coding	ENST00000950077	232487351	194506.000000	proximity ENSG00000171551:231487351-233487351
chr2:232292769-232292920	2	232292770	232292920	ENSG00000171596	protein_coding	ENST00000305141	231530445	762400.000000	proximity ENSG00000171596:230530445-232530445
chr2:232292769-232292920	2	232292770	232292920	ENSG00000177673	protein_coding	ENST00000313965	231592864	699981.000000	proximity ENSG00000177673:230592864-232592864
chr2:232292769-232292920	2	232292770	232292920	ENSG00000182600	protein_coding	ENST00000331342	232870264	577419.000000	proximity ENSG00000182600:231870264-233870264
chr2:232292769-232292920	2	232292770	232292920	ENSG00000187514	protein_coding	ENST00000409115	231708525	584320.000000	proximity ENSG00000187514:230708525-232708525
chr2:232292769-232292920	2	232292770	232292920	ENSG00000196811	protein_coding	ENST00000651502	232539692	246847.000000	proximity ENSG00000196811:231539692-233539692
chr2:232292769-232292920	2	232292770	232292920	ENSG00000204120	protein_coding	ENST00000961216	232697331	404486.000000	proximity ENSG00000204120:231697331-233697331
chr2:232292769-232292920	2	232292770	232292920	ENSG00000221944	protein_coding	ENST00000408957	232550557	257712.000000	proximity ENSG00000221944:231550557-233550557
chr2:232292769-232292920	2	232292770	232292920	ENSG00000237412	protein_coding	ENST00000617714	232520388	227543.000000	proximity ENSG00000237412:231520388-233520388
chr2:232292989-232293140	2	232292990	232293140	ENSG00000066248	protein_coding	ENST00000965357	233013240	720175.000000	proximity ENSG00000066248:232013240-234013240
chr2:232292989-232293140	2	232292990	232293140	ENSG00000085978	protein_coding	ENST00000962356	233251660	958595.000000	proximity ENSG00000085978:232251660-234251660
chr2:232292989-232293140	2	232292990	232293140	ENSG00000115053	protein_coding	ENST00000322723	231464484	828581.000000	proximity ENSG00000115053:230464484-232464484
chr2:232292989-232293140	2	232292990	232293140	ENSG00000115468	protein_coding	ENST00000865005	232633231	340166.000000	proximity ENSG00000115468:231633231-233633231
chr2:232292989-232293140	2	232292990	232293140	ENSG00000115474	protein_coding	ENST00000233826	232776565	483500.000000	proximity ENSG00000115474:231776565-233776565
chr2:232292989-232293140	2	232292990	232293140	ENSG00000115488	protein_coding	ENST00000851001	233023032	729967.000000	proximity ENSG00000115488:232023032-234023032
chr2:232292989-232293140	2	232292990	232293140	ENSG00000135902	protein_coding	ENST00000258385	232526160	233095.000000	proximity ENSG00000135902:231526160-233526160
chr2:232292989-232293140	2	232292990	232293140	ENSG00000135930	protein_coding	ENST00000409514	232550683	257618.000000	proximity ENSG00000135930:231550683-233550683
chr2:232292989-232293140	2	232292990	232293140	ENSG00000144524	protein_coding	ENST00000876254	231786281	506784.000000	proximity ENSG00000144524:230786281-232786281
chr2:232292989-232293140	2	232292990	232293140	ENSG00000144535	protein_coding	ENST00000941576	231961772	331293.000000	proximity ENSG00000144535:230961772-232961772
chr2:232292989-232293140	2	232292990	232293140	ENSG00000156966	protein_coding	ENST00000714191	231395671	897394.000000	proximity ENSG00000156966:230395671-232395671
chr2:232292989-232293140	2	232292990	232293140	ENSG00000156973	protein_coding	ENST00000287600	231781282	511783.000000	proximity ENSG00000156973:230781282-232781282
chr2:232292989-232293140	2	232292990	232293140	ENSG00000163273	protein_coding	ENST00000968048	231926395	366670.000000	proximity ENSG00000163273:230926395-232926395
chr2:232292989-232293140	2	232292990	232293140	ENSG00000163283	protein_coding	ENST00000392027	232378751	85686.000000	proximity ENSG00000163283:231378751-233378751
chr2:232292989-232293140	2	232292990	232293140	ENSG00000163286	protein_coding	ENST00000295453	232406844	113779.000000	proximity ENSG00000163286:231406844-233406844
chr2:232292989-232293140	2	232292990	232293140	ENSG00000163295	protein_coding	ENST00000295463	232456153	163088.000000	proximity ENSG00000163295:231456153-233456153
chr2:232292989-232293140	2	232292990	232293140	ENSG00000168918	protein_coding	ENST00000359570	233059967	766902.000000	proximity ENSG00000168918:232059967-234059967
chr2:232292989-232293140	2	232292990	232293140	ENSG00000171551	protein_coding	ENST00000950077	232487351	194286.000000	proximity ENSG00000171551:231487351-233487351
chr2:232292989-232293140	2	232292990	232293140	ENSG00000171596	protein_coding	ENST00000305141	231530445	762620.000000	proximity ENSG00000171596:230530445-232530445
chr2:232292989-232293140	2	232292990	232293140	ENSG00000177673	protein_coding	ENST00000313965	231592864	700201.000000	proximity ENSG00000177673:230592864-232592864
chr2:232292989-232293140	2	232292990	232293140	ENSG00000182600	protein_coding	ENST00000331342	232870264	577199.000000	proximity ENSG00000182600:231870264-233870264
chr2:232292989-232293140	2	232292990	232293140	ENSG00000187514	protein_coding	ENST00000409115	231708525	584540.000000	proximity ENSG00000187514:230708525-232708525
chr2:232292989-232293140	2	232292990	232293140	ENSG00000196811	protein_coding	ENST00000651502	232539692	246627.000000	proximity ENSG00000196811:231539692-233539692
chr2:232292989-232293140	2	232292990	232293140	ENSG00000204120	protein_coding	ENST00000961216	232697331	404266.000000	proximity ENSG00000204120:231697331-233697331
chr2:232292989-232293140	2	232292990	232293140	ENSG00000221944	protein_coding	ENST00000408957	232550557	257492.000000	proximity ENSG00000221944:231550557-233550557
chr2:232292989-232293140	2	232292990	232293140	ENSG00000237412	protein_coding	ENST00000617714	232520388	227323.000000	proximity ENSG00000237412:231520388-233520388
chr2:232301169-232301320	2	232301170	232301320	ENSG00000066248	protein_coding	ENST00000965357	233013240	711995.000000	proximity ENSG00000066248:232013240-234013240
chr2:232301169-232301320	2	232301170	232301320	ENSG00000085978	protein_coding	ENST00000962356	233251660	950415.000000	proximity ENSG00000085978:232251660-234251660
chr2:232301169-232301320	2	232301170	232301320	ENSG00000115053	protein_coding	ENST00000322723	231464484	836761.000000	proximity ENSG00000115053:230464484-232464484
chr2:232301169-232301320	2	232301170	232301320	ENSG00000115468	protein_coding	ENST00000865005	232633231	331986.000000	proximity ENSG00000115468:231633231-233633231
chr2:232301169-232301320	2	232301170	232301320	ENSG00000115474	protein_coding	ENST00000233826	232776565	475320.000000	proximity ENSG00000115474:231776565-233776565
chr2:232301169-232301320	2	232301170	232301320	ENSG00000115488	protein_coding	ENST00000851001	233023032	721787.000000	proximity ENSG00000115488:232023032-234023032
chr2:232301169-232301320	2	232301170	232301320	ENSG00000135902	protein_coding	ENST00000258385	232526160	224915.000000	proximity ENSG00000135902:231526160-233526160
chr2:232301169-232301320	2	232301170	232301320	ENSG00000135930	protein_coding	ENST00000409514	232550683	249438.000000	proximity ENSG00000135930:231550683-233550683
chr2:232301169-232301320	2	232301170	232301320	ENSG00000144524	protein_coding	ENST00000876254	231786281	514964.000000	proximity ENSG00000144524:230786281-232786281
chr2:232301169-232301320	2	232301170	232301320	ENSG00000144535	protein_coding	ENST00000941576	231961772	339473.000000	proximity ENSG00000144535:230961772-232961772
chr2:232301169-232301320	2	232301170	232301320	ENSG00000156966	protein_coding	ENST00000714191	231395671	905574.000000	proximity ENSG00000156966:230395671-232395671
chr2:232301169-232301320	2	232301170	232301320	ENSG00000156973	protein_coding	ENST00000287600	231781282	519963.000000	proximity ENSG00000156973:230781282-232781282
chr2:232301169-232301320	2	232301170	232301320	ENSG00000163273	protein_coding	ENST00000968048	231926395	374850.000000	proximity ENSG00000163273:230926395-232926395
chr2:232301169-232301320	2	232301170	232301320	ENSG00000163283	protein_coding	ENST00000392027	232378751	77506.000000	proximity ENSG00000163283:231378751-233378751
chr2:232301169-232301320	2	232301170	232301320	ENSG00000163286	protein_coding	ENST00000295453	232406844	105599.000000	proximity ENSG00000163286:231406844-233406844
chr2:232301169-232301320	2	232301170	232301320	ENSG00000163295	protein_coding	ENST00000295463	232456153	154908.000000	proximity ENSG00000163295:231456153-233456153
chr2:232301169-232301320	2	232301170	232301320	ENSG00000168918	protein_coding	ENST00000359570	233059967	758722.000000	proximity ENSG00000168918:232059967-234059967
chr2:232301169-232301320	2	232301170	232301320	ENSG00000171551	protein_coding	ENST00000950077	232487351	186106.000000	proximity ENSG00000171551:231487351-233487351
chr2:232301169-232301320	2	232301170	232301320	ENSG00000171596	protein_coding	ENST00000305141	231530445	770800.000000	proximity ENSG00000171596:230530445-232530445
chr2:232301169-232301320	2	232301170	232301320	ENSG00000177673	protein_coding	ENST00000313965	231592864	708381.000000	proximity ENSG00000177673:230592864-232592864
chr2:232301169-232301320	2	232301170	232301320	ENSG00000182600	protein_coding	ENST00000331342	232870264	569019.000000	proximity ENSG00000182600:231870264-233870264
chr2:232301169-232301320	2	232301170	232301320	ENSG00000187514	protein_coding	ENST00000409115	231708525	592720.000000	proximity ENSG00000187514:230708525-232708525
chr2:232301169-232301320	2	232301170	232301320	ENSG00000196811	protein_coding	ENST00000651502	232539692	238447.000000	proximity ENSG00000196811:231539692-233539692
chr2:232301169-232301320	2	232301170	232301320	ENSG00000204120	protein_coding	ENST00000961216	232697331	396086.000000	proximity ENSG00000204120:231697331-233697331
chr2:232301169-232301320	2	232301170	232301320	ENSG00000221944	protein_coding	ENST00000408957	232550557	249312.000000	proximity ENSG00000221944:231550557-233550557
chr2:232301169-232301320	2	232301170	232301320	ENSG00000237412	protein_coding	ENST00000617714	232520388	219143.000000	proximity ENSG00000237412:231520388-233520388
chr2:232309729-232309880	2	232309730	232309880	ENSG00000066248	protein_coding	ENST00000965357	233013240	703435.000000	proximity ENSG00000066248:232013240-234013240
chr2:232309729-232309880	2	232309730	232309880	ENSG00000085978	protein_coding	ENST00000962356	233251660	941855.000000	proximity ENSG00000085978:232251660-234251660
chr2:232309729-232309880	2	232309730	232309880	ENSG00000115053	protein_coding	ENST00000322723	231464484	845321.000000	proximity ENSG00000115053:230464484-232464484
chr2:232309729-232309880	2	232309730	232309880	ENSG00000115468	protein_coding	ENST00000865005	232633231	323426.000000	proximity ENSG00000115468:231633231-233633231
chr2:232309729-232309880	2	232309730	232309880	ENSG00000115474	protein_coding	ENST00000233826	232776565	466760.000000	proximity ENSG00000115474:231776565-233776565
chr2:232309729-232309880	2	232309730	232309880	ENSG00000115488	protein_coding	ENST00000851001	233023032	713227.000000	proximity ENSG00000115488:232023032-234023032
chr2:232309729-232309880	2	232309730	232309880	ENSG00000130561	protein_coding	ENST00000409110	233307816	998011.000000	proximity ENSG00000130561:232307816-234307816
chr2:232309729-232309880	2	232309730	232309880	ENSG00000135902	protein_coding	ENST00000258385	232526160	216355.000000	proximity ENSG00000135902:231526160-233526160
chr2:232309729-232309880	2	232309730	232309880	ENSG00000135930	protein_coding	ENST00000409514	232550683	240878.000000	proximity ENSG00000135930:231550683-233550683
chr2:232309729-232309880	2	232309730	232309880	ENSG00000144524	protein_coding	ENST00000876254	231786281	523524.000000	proximity ENSG00000144524:230786281-232786281
chr2:232309729-232309880	2	232309730	232309880	ENSG00000144535	protein_coding	ENST00000941576	231961772	348033.000000	proximity ENSG00000144535:230961772-232961772
chr2:232309729-232309880	2	232309730	232309880	ENSG00000156966	protein_coding	ENST00000714191	231395671	914134.000000	proximity ENSG00000156966:230395671-232395671
chr2:232309729-232309880	2	232309730	232309880	ENSG00000156973	protein_coding	ENST00000287600	231781282	528523.000000	proximity ENSG00000156973:230781282-232781282
chr2:232309729-232309880	2	232309730	232309880	ENSG00000163273	protein_coding	ENST00000968048	231926395	383410.000000	proximity ENSG00000163273:230926395-232926395
chr2:232309729-232309880	2	232309730	232309880	ENSG00000163283	protein_coding	ENST00000392027	232378751	68946.000000	proximity ENSG00000163283:231378751-233378751
chr2:232309729-232309880	2	232309730	232309880	ENSG00000163286	protein_coding	ENST00000295453	232406844	97039.000000	proximity ENSG00000163286:231406844-233406844
chr2:232309729-232309880	2	232309730	232309880	ENSG00000163295	protein_coding	ENST00000295463	232456153	146348.000000	proximity ENSG00000163295:231456153-233456153
chr2:232309729-232309880	2	232309730	232309880	ENSG00000168918	protein_coding	ENST00000359570	233059967	750162.000000	proximity ENSG00000168918:232059967-234059967
chr2:232309729-232309880	2	232309730	232309880	ENSG00000171551	protein_coding	ENST00000950077	232487351	177546.000000	proximity ENSG00000171551:231487351-233487351
chr2:232309729-232309880	2	232309730	232309880	ENSG00000171596	protein_coding	ENST00000305141	231530445	779360.000000	proximity ENSG00000171596:230530445-232530445
chr2:232309729-232309880	2	232309730	232309880	ENSG00000177673	protein_coding	ENST00000313965	231592864	716941.000000	proximity ENSG00000177673:230592864-232592864
chr2:232309729-232309880	2	232309730	232309880	ENSG00000182600	protein_coding	ENST00000331342	232870264	560459.000000	proximity ENSG00000182600:231870264-233870264
chr2:232309729-232309880	2	232309730	232309880	ENSG00000187514	protein_coding	ENST00000409115	231708525	601280.000000	proximity ENSG00000187514:230708525-232708525
chr2:232309729-232309880	2	232309730	232309880	ENSG00000196811	protein_coding	ENST00000651502	232539692	229887.000000	proximity ENSG00000196811:231539692-233539692
chr2:232309729-232309880	2	232309730	232309880	ENSG00000204120	protein_coding	ENST00000961216	232697331	387526.000000	proximity ENSG00000204120:231697331-233697331
chr2:232309729-232309880	2	232309730	232309880	ENSG00000221944	protein_coding	ENST00000408957	232550557	240752.000000	proximity ENSG00000221944:231550557-233550557
chr2:232309729-232309880	2	232309730	232309880	ENSG00000237412	protein_coding	ENST00000617714	232520388	210583.000000	proximity ENSG00000237412:231520388-233520388
chr2:232315369-232315520	2	232315370	232315520	ENSG00000066248	protein_coding	ENST00000965357	233013240	697795.000000	proximity ENSG00000066248:232013240-234013240
chr2:232315369-232315520	2	232315370	232315520	ENSG00000085978	protein_coding	ENST00000962356	233251660	936215.000000	proximity ENSG00000085978:232251660-234251660
chr2:232315369-232315520	2	232315370	232315520	ENSG00000115053	protein_coding	ENST00000322723	231464484	850961.000000	proximity ENSG00000115053:230464484-232464484
chr2:232315369-232315520	2	232315370	232315520	ENSG00000115468	protein_coding	ENST00000865005	232633231	317786.000000	proximity ENSG00000115468:231633231-233633231
chr2:232315369-232315520	2	232315370	232315520	ENSG00000115474	protein_coding	ENST00000233826	232776565	461120.000000	proximity ENSG00000115474:231776565-233776565
chr2:232315369-232315520	2	232315370	232315520	ENSG00000115488	protein_coding	ENST00000851001	233023032	707587.000000	proximity ENSG00000115488:232023032-234023032
chr2:232315369-232315520	2	232315370	232315520	ENSG00000130561	protein_coding	ENST00000409110	233307816	992371.000000	proximity ENSG00000130561:232307816-234307816
chr2:232315369-232315520	2	232315370	232315520	ENSG00000135902	protein_coding	ENST00000258385	232526160	210715.000000	proximity ENSG00000135902:231526160-233526160
chr2:232315369-232315520	2	232315370	232315520	ENSG00000135930	protein_coding	ENST00000409514	232550683	235238.000000	proximity ENSG00000135930:231550683-233550683
chr2:232315369-232315520	2	232315370	232315520	ENSG00000144524	protein_coding	ENST00000876254	231786281	529164.000000	proximity ENSG00000144524:230786281-232786281
chr2:232315369-232315520	2	232315370	232315520	ENSG00000144535	protein_coding	ENST00000941576	231961772	353673.000000	proximity ENSG00000144535:230961772-232961772
chr2:232315369-232315520	2	232315370	232315520	ENSG00000156966	protein_coding	ENST00000714191	231395671	919774.000000	proximity ENSG00000156966:230395671-232395671
chr2:232315369-232315520	2	232315370	232315520	ENSG00000156973	protein_coding	ENST00000287600	231781282	534163.000000	proximity ENSG00000156973:230781282-232781282
chr2:232315369-232315520	2	232315370	232315520	ENSG00000163273	protein_coding	ENST00000968048	231926395	389050.000000	proximity ENSG00000163273:230926395-232926395
chr2:232315369-232315520	2	232315370	232315520	ENSG00000163283	protein_coding	ENST00000392027	232378751	63306.000000	proximity ENSG00000163283:231378751-233378751
chr2:232315369-232315520	2	232315370	232315520	ENSG00000163286	protein_coding	ENST00000295453	232406844	91399.000000	proximity ENSG00000163286:231406844-233406844
chr2:232315369-232315520	2	232315370	232315520	ENSG00000163295	protein_coding	ENST00000295463	232456153	140708.000000	proximity ENSG00000163295:231456153-233456153
chr2:232315369-232315520	2	232315370	232315520	ENSG00000168918	protein_coding	ENST00000359570	233059967	744522.000000	proximity ENSG00000168918:232059967-234059967
chr2:232315369-232315520	2	232315370	232315520	ENSG00000171551	protein_coding	ENST00000950077	232487351	171906.000000	proximity ENSG00000171551:231487351-233487351
chr2:232315369-232315520	2	232315370	232315520	ENSG00000171596	protein_coding	ENST00000305141	231530445	785000.000000	proximity ENSG00000171596:230530445-232530445
chr2:232315369-232315520	2	232315370	232315520	ENSG00000177673	protein_coding	ENST00000313965	231592864	722581.000000	proximity ENSG00000177673:230592864-232592864
chr2:232315369-232315520	2	232315370	232315520	ENSG00000182600	protein_coding	ENST00000331342	232870264	554819.000000	proximity ENSG00000182600:231870264-233870264
chr2:232315369-232315520	2	232315370	232315520	ENSG00000187514	protein_coding	ENST00000409115	231708525	606920.000000	proximity ENSG00000187514:230708525-232708525
chr2:232315369-232315520	2	232315370	232315520	ENSG00000196811	protein_coding	ENST00000651502	232539692	224247.000000	proximity ENSG00000196811:231539692-233539692
chr2:232315369-232315520	2	232315370	232315520	ENSG00000204120	protein_coding	ENST00000961216	232697331	381886.000000	proximity ENSG00000204120:231697331-233697331
chr2:232315369-232315520	2	232315370	232315520	ENSG00000221944	protein_coding	ENST00000408957	232550557	235112.000000	proximity ENSG00000221944:231550557-233550557
chr2:232315369-232315520	2	232315370	232315520	ENSG00000237412	protein_coding	ENST00000617714	232520388	204943.000000	proximity ENSG00000237412:231520388-233520388
chr2:232315569-232315720	2	232315570	232315720	ENSG00000066248	protein_coding	ENST00000965357	233013240	697595.000000	proximity ENSG00000066248:232013240-234013240
chr2:232315569-232315720	2	232315570	232315720	ENSG00000085978	protein_coding	ENST00000962356	233251660	936015.000000	proximity ENSG00000085978:232251660-234251660
chr2:232315569-232315720	2	232315570	232315720	ENSG00000115053	protein_coding	ENST00000322723	231464484	851161.000000	proximity ENSG00000115053:230464484-232464484
chr2:232315569-232315720	2	232315570	232315720	ENSG00000115468	protein_coding	ENST00000865005	232633231	317586.000000	proximity ENSG00000115468:231633231-233633231
chr2:232315569-232315720	2	232315570	232315720	ENSG00000115474	protein_coding	ENST00000233826	232776565	460920.000000	proximity ENSG00000115474:231776565-233776565
chr2:232315569-232315720	2	232315570	232315720	ENSG00000115488	protein_coding	ENST00000851001	233023032	707387.000000	proximity ENSG00000115488:232023032-234023032
chr2:232315569-232315720	2	232315570	232315720	ENSG00000130561	protein_coding	ENST00000409110	233307816	992171.000000	proximity ENSG00000130561:232307816-234307816
chr2:232315569-232315720	2	232315570	232315720	ENSG00000135902	protein_coding	ENST00000258385	232526160	210515.000000	proximity ENSG00000135902:231526160-233526160
chr2:232315569-232315720	2	232315570	232315720	ENSG00000135930	protein_coding	ENST00000409514	232550683	235038.000000	proximity ENSG00000135930:231550683-233550683
chr2:232315569-232315720	2	232315570	232315720	ENSG00000144524	protein_coding	ENST00000876254	231786281	529364.000000	proximity ENSG00000144524:230786281-232786281
chr2:232315569-232315720	2	232315570	232315720	ENSG00000144535	protein_coding	ENST00000941576	231961772	353873.000000	proximity ENSG00000144535:230961772-232961772
chr2:232315569-232315720	2	232315570	232315720	ENSG00000156966	protein_coding	ENST00000714191	231395671	919974.000000	proximity ENSG00000156966:230395671-232395671
chr2:232315569-232315720	2	232315570	232315720	ENSG00000156973	protein_coding	ENST00000287600	231781282	534363.000000	proximity ENSG00000156973:230781282-232781282
chr2:232315569-232315720	2	232315570	232315720	ENSG00000163273	protein_coding	ENST00000968048	231926395	389250.000000	proximity ENSG00000163273:230926395-232926395
chr2:232315569-232315720	2	232315570	232315720	ENSG00000163283	protein_coding	ENST00000392027	232378751	63106.000000	proximity ENSG00000163283:231378751-233378751
chr2:232315569-232315720	2	232315570	232315720	ENSG00000163286	protein_coding	ENST00000295453	232406844	91199.000000	proximity ENSG00000163286:231406844-233406844
chr2:232315569-232315720	2	232315570	232315720	ENSG00000163295	protein_coding	ENST00000295463	232456153	140508.000000	proximity ENSG00000163295:231456153-233456153
chr2:232315569-232315720	2	232315570	232315720	ENSG00000168918	protein_coding	ENST00000359570	233059967	744322.000000	proximity ENSG00000168918:232059967-234059967
chr2:232315569-232315720	2	232315570	232315720	ENSG00000171551	protein_coding	ENST00000950077	232487351	171706.000000	proximity ENSG00000171551:231487351-233487351
chr2:232315569-232315720	2	232315570	232315720	ENSG00000171596	protein_coding	ENST00000305141	231530445	785200.000000	proximity ENSG00000171596:230530445-232530445
chr2:232315569-232315720	2	232315570	232315720	ENSG00000177673	protein_coding	ENST00000313965	231592864	722781.000000	proximity ENSG00000177673:230592864-232592864
chr2:232315569-232315720	2	232315570	232315720	ENSG00000182600	protein_coding	ENST00000331342	232870264	554619.000000	proximity ENSG00000182600:231870264-233870264
chr2:232315569-232315720	2	232315570	232315720	ENSG00000187514	protein_coding	ENST00000409115	231708525	607120.000000	proximity ENSG00000187514:230708525-232708525
chr2:232315569-232315720	2	232315570	232315720	ENSG00000196811	protein_coding	ENST00000651502	232539692	224047.000000	proximity ENSG00000196811:231539692-233539692
chr2:232315569-232315720	2	232315570	232315720	ENSG00000204120	protein_coding	ENST00000961216	232697331	381686.000000	proximity ENSG00000204120:231697331-233697331
chr2:232315569-232315720	2	232315570	232315720	ENSG00000221944	protein_coding	ENST00000408957	232550557	234912.000000	proximity ENSG00000221944:231550557-233550557
chr2:232315569-232315720	2	232315570	232315720	ENSG00000237412	protein_coding	ENST00000617714	232520388	204743.000000	proximity ENSG00000237412:231520388-233520388
chr2:232315754-232315905	2	232315755	232315905	ENSG00000066248	protein_coding	ENST00000965357	233013240	697410.000000	proximity ENSG00000066248:232013240-234013240
chr2:232315754-232315905	2	232315755	232315905	ENSG00000085978	protein_coding	ENST00000962356	233251660	935830.000000	proximity ENSG00000085978:232251660-234251660
chr2:232315754-232315905	2	232315755	232315905	ENSG00000115053	protein_coding	ENST00000322723	231464484	851346.000000	proximity ENSG00000115053:230464484-232464484
chr2:232315754-232315905	2	232315755	232315905	ENSG00000115468	protein_coding	ENST00000865005	232633231	317401.000000	proximity ENSG00000115468:231633231-233633231
chr2:232315754-232315905	2	232315755	232315905	ENSG00000115474	protein_coding	ENST00000233826	232776565	460735.000000	proximity ENSG00000115474:231776565-233776565
chr2:232315754-232315905	2	232315755	232315905	ENSG00000115488	protein_coding	ENST00000851001	233023032	707202.000000	proximity ENSG00000115488:232023032-234023032
chr2:232315754-232315905	2	232315755	232315905	ENSG00000130561	protein_coding	ENST00000409110	233307816	991986.000000	proximity ENSG00000130561:232307816-234307816
chr2:232315754-232315905	2	232315755	232315905	ENSG00000135902	protein_coding	ENST00000258385	232526160	210330.000000	proximity ENSG00000135902:231526160-233526160
chr2:232315754-232315905	2	232315755	232315905	ENSG00000135930	protein_coding	ENST00000409514	232550683	234853.000000	proximity ENSG00000135930:231550683-233550683
chr2:232315754-232315905	2	232315755	232315905	ENSG00000144524	protein_coding	ENST00000876254	231786281	529549.000000	proximity ENSG00000144524:230786281-232786281
chr2:232315754-232315905	2	232315755	232315905	ENSG00000144535	protein_coding	ENST00000941576	231961772	354058.000000	proximity ENSG00000144535:230961772-232961772
chr2:232315754-232315905	2	232315755	232315905	ENSG00000156966	protein_coding	ENST00000714191	231395671	920159.000000	proximity ENSG00000156966:230395671-232395671
chr2:232315754-232315905	2	232315755	232315905	ENSG00000156973	protein_coding	ENST00000287600	231781282	534548.000000	proximity ENSG00000156973:230781282-232781282
chr2:232315754-232315905	2	232315755	232315905	ENSG00000163273	protein_coding	ENST00000968048	231926395	389435.000000	proximity ENSG00000163273:230926395-232926395
chr2:232315754-232315905	2	232315755	232315905	ENSG00000163283	protein_coding	ENST00000392027	232378751	62921.000000	proximity ENSG00000163283:231378751-233378751
chr2:232315754-232315905	2	232315755	232315905	ENSG00000163286	protein_coding	ENST00000295453	232406844	91014.000000	proximity ENSG00000163286:231406844-233406844
chr2:232315754-232315905	2	232315755	232315905	ENSG00000163295	protein_coding	ENST00000295463	232456153	140323.000000	proximity ENSG00000163295:231456153-233456153
chr2:232315754-232315905	2	232315755	232315905	ENSG00000168918	protein_coding	ENST00000359570	233059967	744137.000000	proximity ENSG00000168918:232059967-234059967
chr2:232315754-232315905	2	232315755	232315905	ENSG00000171551	protein_coding	ENST00000950077	232487351	171521.000000	proximity ENSG00000171551:231487351-233487351
chr2:232315754-232315905	2	232315755	232315905	ENSG00000171596	protein_coding	ENST00000305141	231530445	785385.000000	proximity ENSG00000171596:230530445-232530445
chr2:232315754-232315905	2	232315755	232315905	ENSG00000177673	protein_coding	ENST00000313965	231592864	722966.000000	proximity ENSG00000177673:230592864-232592864
chr2:232315754-232315905	2	232315755	232315905	ENSG00000182600	protein_coding	ENST00000331342	232870264	554434.000000	proximity ENSG00000182600:231870264-233870264
chr2:232315754-232315905	2	232315755	232315905	ENSG00000187514	protein_coding	ENST00000409115	231708525	607305.000000	proximity ENSG00000187514:230708525-232708525
chr2:232315754-232315905	2	232315755	232315905	ENSG00000196811	protein_coding	ENST00000651502	232539692	223862.000000	proximity ENSG00000196811:231539692-233539692
chr2:232315754-232315905	2	232315755	232315905	ENSG00000204120	protein_coding	ENST00000961216	232697331	381501.000000	proximity ENSG00000204120:231697331-233697331
chr2:232315754-232315905	2	232315755	232315905	ENSG00000221944	protein_coding	ENST00000408957	232550557	234727.000000	proximity ENSG00000221944:231550557-233550557
chr2:232315754-232315905	2	232315755	232315905	ENSG00000237412	protein_coding	ENST00000617714	232520388	204558.000000	proximity ENSG00000237412:231520388-233520388
chr2:232316069-232316220	2	232316070	232316220	ENSG00000066248	protein_coding	ENST00000965357	233013240	697095.000000	proximity ENSG00000066248:232013240-234013240
chr2:232316069-232316220	2	232316070	232316220	ENSG00000085978	protein_coding	ENST00000962356	233251660	935515.000000	proximity ENSG00000085978:232251660-234251660
chr2:232316069-232316220	2	232316070	232316220	ENSG00000115053	protein_coding	ENST00000322723	231464484	851661.000000	proximity ENSG00000115053:230464484-232464484
chr2:232316069-232316220	2	232316070	232316220	ENSG00000115468	protein_coding	ENST00000865005	232633231	317086.000000	proximity ENSG00000115468:231633231-233633231
chr2:232316069-232316220	2	232316070	232316220	ENSG00000115474	protein_coding	ENST00000233826	232776565	460420.000000	proximity ENSG00000115474:231776565-233776565
chr2:232316069-232316220	2	232316070	232316220	ENSG00000115488	protein_coding	ENST00000851001	233023032	706887.000000	proximity ENSG00000115488:232023032-234023032
chr2:232316069-232316220	2	232316070	232316220	ENSG00000130561	protein_coding	ENST00000409110	233307816	991671.000000	proximity ENSG00000130561:232307816-234307816
chr2:232316069-232316220	2	232316070	232316220	ENSG00000135902	protein_coding	ENST00000258385	232526160	210015.000000	proximity ENSG00000135902:231526160-233526160
chr2:232316069-232316220	2	232316070	232316220	ENSG00000135930	protein_coding	ENST00000409514	232550683	234538.000000	proximity ENSG00000135930:231550683-233550683
chr2:232316069-232316220	2	232316070	232316220	ENSG00000144524	protein_coding	ENST00000876254	231786281	529864.000000	proximity ENSG00000144524:230786281-232786281
chr2:232316069-232316220	2	232316070	232316220	ENSG00000144535	protein_coding	ENST00000941576	231961772	354373.000000	proximity ENSG00000144535:230961772-232961772
chr2:232316069-232316220	2	232316070	232316220	ENSG00000156966	protein_coding	ENST00000714191	231395671	920474.000000	proximity ENSG00000156966:230395671-232395671
chr2:232316069-232316220	2	232316070	232316220	ENSG00000156973	protein_coding	ENST00000287600	231781282	534863.000000	proximity ENSG00000156973:230781282-232781282
chr2:232316069-232316220	2	232316070	232316220	ENSG00000163273	protein_coding	ENST00000968048	231926395	389750.000000	proximity ENSG00000163273:230926395-232926395
chr2:232316069-232316220	2	232316070	232316220	ENSG00000163283	protein_coding	ENST00000392027	232378751	62606.000000	proximity ENSG00000163283:231378751-233378751
chr2:232316069-232316220	2	232316070	232316220	ENSG00000163286	protein_coding	ENST00000295453	232406844	90699.000000	proximity ENSG00000163286:231406844-233406844
chr2:232316069-232316220	2	232316070	232316220	ENSG00000163295	protein_coding	ENST00000295463	232456153	140008.000000	proximity ENSG00000163295:231456153-233456153
chr2:232316069-232316220	2	232316070	232316220	ENSG00000168918	protein_coding	ENST00000359570	233059967	743822.000000	proximity ENSG00000168918:232059967-234059967
chr2:232316069-232316220	2	232316070	232316220	ENSG00000171551	protein_coding	ENST00000950077	232487351	171206.000000	proximity ENSG00000171551:231487351-233487351
chr2:232316069-232316220	2	232316070	232316220	ENSG00000171596	protein_coding	ENST00000305141	231530445	785700.000000	proximity ENSG00000171596:230530445-232530445
chr2:232316069-232316220	2	232316070	232316220	ENSG00000177673	protein_coding	ENST00000313965	231592864	723281.000000	proximity ENSG00000177673:230592864-232592864
chr2:232316069-232316220	2	232316070	232316220	ENSG00000182600	protein_coding	ENST00000331342	232870264	554119.000000	proximity ENSG00000182600:231870264-233870264
chr2:232316069-232316220	2	232316070	232316220	ENSG00000187514	protein_coding	ENST00000409115	231708525	607620.000000	proximity ENSG00000187514:230708525-232708525
chr2:232316069-232316220	2	232316070	232316220	ENSG00000196811	protein_coding	ENST00000651502	232539692	223547.000000	proximity ENSG00000196811:231539692-233539692
chr2:232316069-232316220	2	232316070	232316220	ENSG00000204120	protein_coding	ENST00000961216	232697331	381186.000000	proximity ENSG00000204120:231697331-233697331
chr2:232316069-232316220	2	232316070	232316220	ENSG00000221944	protein_coding	ENST00000408957	232550557	234412.000000	proximity ENSG00000221944:231550557-233550557
chr2:232316069-232316220	2	232316070	232316220	ENSG00000237412	protein_coding	ENST00000617714	232520388	204243.000000	proximity ENSG00000237412:231520388-233520388
chr2:232316369-232316520	2	232316370	232316520	ENSG00000066248	protein_coding	ENST00000965357	233013240	696795.000000	proximity ENSG00000066248:232013240-234013240
chr2:232316369-232316520	2	232316370	232316520	ENSG00000085978	protein_coding	ENST00000962356	233251660	935215.000000	proximity ENSG00000085978:232251660-234251660
chr2:232316369-232316520	2	232316370	232316520	ENSG00000115053	protein_coding	ENST00000322723	231464484	851961.000000	proximity ENSG00000115053:230464484-232464484
chr2:232316369-232316520	2	232316370	232316520	ENSG00000115468	protein_coding	ENST00000865005	232633231	316786.000000	proximity ENSG00000115468:231633231-233633231
chr2:232316369-232316520	2	232316370	232316520	ENSG00000115474	protein_coding	ENST00000233826	232776565	460120.000000	proximity ENSG00000115474:231776565-233776565
chr2:232316369-232316520	2	232316370	232316520	ENSG00000115488	protein_coding	ENST00000851001	233023032	706587.000000	proximity ENSG00000115488:232023032-234023032
chr2:232316369-232316520	2	232316370	232316520	ENSG00000130561	protein_coding	ENST00000409110	233307816	991371.000000	proximity ENSG00000130561:232307816-234307816
chr2:232316369-232316520	2	232316370	232316520	ENSG00000135902	protein_coding	ENST00000258385	232526160	209715.000000	proximity ENSG00000135902:231526160-233526160
chr2:232316369-232316520	2	232316370	232316520	ENSG00000135930	protein_coding	ENST00000409514	232550683	234238.000000	proximity ENSG00000135930:231550683-233550683
chr2:232316369-232316520	2	232316370	232316520	ENSG00000144524	protein_coding	ENST00000876254	231786281	530164.000000	proximity ENSG00000144524:230786281-232786281
chr2:232316369-232316520	2	232316370	232316520	ENSG00000144535	protein_coding	ENST00000941576	231961772	354673.000000	proximity ENSG00000144535:230961772-232961772
chr2:232316369-232316520	2	232316370	232316520	ENSG00000156966	protein_coding	ENST00000714191	231395671	920774.000000	proximity ENSG00000156966:230395671-232395671
chr2:232316369-232316520	2	232316370	232316520	ENSG00000156973	protein_coding	ENST00000287600	231781282	535163.000000	proximity ENSG00000156973:230781282-232781282
chr2:232316369-232316520	2	232316370	232316520	ENSG00000163273	protein_coding	ENST00000968048	231926395	390050.000000	proximity ENSG00000163273:230926395-232926395
chr2:232316369-232316520	2	232316370	232316520	ENSG00000163283	protein_coding	ENST00000392027	232378751	62306.000000	proximity ENSG00000163283:231378751-233378751
chr2:232316369-232316520	2	232316370	232316520	ENSG00000163286	protein_coding	ENST00000295453	232406844	90399.000000	proximity ENSG00000163286:231406844-233406844
chr2:232316369-232316520	2	232316370	232316520	ENSG00000163295	protein_coding	ENST00000295463	232456153	139708.000000	proximity ENSG00000163295:231456153-233456153
chr2:232316369-232316520	2	232316370	232316520	ENSG00000168918	protein_coding	ENST00000359570	233059967	743522.000000	proximity ENSG00000168918:232059967-234059967
chr2:232316369-232316520	2	232316370	232316520	ENSG00000171551	protein_coding	ENST00000950077	232487351	170906.000000	proximity ENSG00000171551:231487351-233487351
chr2:232316369-232316520	2	232316370	232316520	ENSG00000171596	protein_coding	ENST00000305141	231530445	786000.000000	proximity ENSG00000171596:230530445-232530445
chr2:232316369-232316520	2	232316370	232316520	ENSG00000177673	protein_coding	ENST00000313965	231592864	723581.000000	proximity ENSG00000177673:230592864-232592864
chr2:232316369-232316520	2	232316370	232316520	ENSG00000182600	protein_coding	ENST00000331342	232870264	553819.000000	proximity ENSG00000182600:231870264-233870264
chr2:232316369-232316520	2	232316370	232316520	ENSG00000187514	protein_coding	ENST00000409115	231708525	607920.000000	proximity ENSG00000187514:230708525-232708525
chr2:232316369-232316520	2	232316370	232316520	ENSG00000196811	protein_coding	ENST00000651502	232539692	223247.000000	proximity ENSG00000196811:231539692-233539692
chr2:232316369-232316520	2	232316370	232316520	ENSG00000204120	protein_coding	ENST00000961216	232697331	380886.000000	proximity ENSG00000204120:231697331-233697331
chr2:232316369-232316520	2	232316370	232316520	ENSG00000221944	protein_coding	ENST00000408957	232550557	234112.000000	proximity ENSG00000221944:231550557-233550557
chr2:232316369-232316520	2	232316370	232316520	ENSG00000237412	protein_coding	ENST00000617714	232520388	203943.000000	proximity ENSG00000237412:231520388-233520388
chr2:232316549-232316700	2	232316550	232316700	ENSG00000066248	protein_coding	ENST00000965357	233013240	696615.000000	proximity ENSG00000066248:232013240-234013240
chr2:232316549-232316700	2	232316550	232316700	ENSG00000085978	protein_coding	ENST00000962356	233251660	935035.000000	proximity ENSG00000085978:232251660-234251660
chr2:232316549-232316700	2	232316550	232316700	ENSG00000115053	protein_coding	ENST00000322723	231464484	852141.000000	proximity ENSG00000115053:230464484-232464484
chr2:232316549-232316700	2	232316550	232316700	ENSG00000115468	protein_coding	ENST00000865005	232633231	316606.000000	proximity ENSG00000115468:231633231-233633231
chr2:232316549-232316700	2	232316550	232316700	ENSG00000115474	protein_coding	ENST00000233826	232776565	459940.000000	proximity ENSG00000115474:231776565-233776565
chr2:232316549-232316700	2	232316550	232316700	ENSG00000115488	protein_coding	ENST00000851001	233023032	706407.000000	proximity ENSG00000115488:232023032-234023032
chr2:232316549-232316700	2	232316550	232316700	ENSG00000130561	protein_coding	ENST00000409110	233307816	991191.000000	proximity ENSG00000130561:232307816-234307816
chr2:232316549-232316700	2	232316550	232316700	ENSG00000135902	protein_coding	ENST00000258385	232526160	209535.000000	proximity ENSG00000135902:231526160-233526160
chr2:232316549-232316700	2	232316550	232316700	ENSG00000135930	protein_coding	ENST00000409514	232550683	234058.000000	proximity ENSG00000135930:231550683-233550683
chr2:232316549-232316700	2	232316550	232316700	ENSG00000144524	protein_coding	ENST00000876254	231786281	530344.000000	proximity ENSG00000144524:230786281-232786281
chr2:232316549-232316700	2	232316550	232316700	ENSG00000144535	protein_coding	ENST00000941576	231961772	354853.000000	proximity ENSG00000144535:230961772-232961772
chr2:232316549-232316700	2	232316550	232316700	ENSG00000156966	protein_coding	ENST00000714191	231395671	920954.000000	proximity ENSG00000156966:230395671-232395671
chr2:232316549-232316700	2	232316550	232316700	ENSG00000156973	protein_coding	ENST00000287600	231781282	535343.000000	proximity ENSG00000156973:230781282-232781282
chr2:232316549-232316700	2	232316550	232316700	ENSG00000163273	protein_coding	ENST00000968048	231926395	390230.000000	proximity ENSG00000163273:230926395-232926395
chr2:232316549-232316700	2	232316550	232316700	ENSG00000163283	protein_coding	ENST00000392027	232378751	62126.000000	proximity ENSG00000163283:231378751-233378751
chr2:232316549-232316700	2	232316550	232316700	ENSG00000163286	protein_coding	ENST00000295453	232406844	90219.000000	proximity ENSG00000163286:231406844-233406844
chr2:232316549-232316700	2	232316550	232316700	ENSG00000163295	protein_coding	ENST00000295463	232456153	139528.000000	proximity ENSG00000163295:231456153-233456153
chr2:232316549-232316700	2	232316550	232316700	ENSG00000168918	protein_coding	ENST00000359570	233059967	743342.000000	proximity ENSG00000168918:232059967-234059967
chr2:232316549-232316700	2	232316550	232316700	ENSG00000171551	protein_coding	ENST00000950077	232487351	170726.000000	proximity ENSG00000171551:231487351-233487351
chr2:232316549-232316700	2	232316550	232316700	ENSG00000171596	protein_coding	ENST00000305141	231530445	786180.000000	proximity ENSG00000171596:230530445-232530445
chr2:232316549-232316700	2	232316550	232316700	ENSG00000177673	protein_coding	ENST00000313965	231592864	723761.000000	proximity ENSG00000177673:230592864-232592864
chr2:232316549-232316700	2	232316550	232316700	ENSG00000182600	protein_coding	ENST00000331342	232870264	553639.000000	proximity ENSG00000182600:231870264-233870264
chr2:232316549-232316700	2	232316550	232316700	ENSG00000187514	protein_coding	ENST00000409115	231708525	608100.000000	proximity ENSG00000187514:230708525-232708525
chr2:232316549-232316700	2	232316550	232316700	ENSG00000196811	protein_coding	ENST00000651502	232539692	223067.000000	proximity ENSG00000196811:231539692-233539692
chr2:232316549-232316700	2	232316550	232316700	ENSG00000204120	protein_coding	ENST00000961216	232697331	380706.000000	proximity ENSG00000204120:231697331-233697331
chr2:232316549-232316700	2	232316550	232316700	ENSG00000221944	protein_coding	ENST00000408957	232550557	233932.000000	proximity ENSG00000221944:231550557-233550557
chr2:232316549-232316700	2	232316550	232316700	ENSG00000237412	protein_coding	ENST00000617714	232520388	203763.000000	proximity ENSG00000237412:231520388-233520388
chr2:232316809-232316960	2	232316810	232316960	ENSG00000066248	protein_coding	ENST00000965357	233013240	696355.000000	proximity ENSG00000066248:232013240-234013240
chr2:232316809-232316960	2	232316810	232316960	ENSG00000085978	protein_coding	ENST00000962356	233251660	934775.000000	proximity ENSG00000085978:232251660-234251660
chr2:232316809-232316960	2	232316810	232316960	ENSG00000115053	protein_coding	ENST00000322723	231464484	852401.000000	proximity ENSG00000115053:230464484-232464484
chr2:232316809-232316960	2	232316810	232316960	ENSG00000115468	protein_coding	ENST00000865005	232633231	316346.000000	proximity ENSG00000115468:231633231-233633231
chr2:232316809-232316960	2	232316810	232316960	ENSG00000115474	protein_coding	ENST00000233826	232776565	459680.000000	proximity ENSG00000115474:231776565-233776565
chr2:232316809-232316960	2	232316810	232316960	ENSG00000115488	protein_coding	ENST00000851001	233023032	706147.000000	proximity ENSG00000115488:232023032-234023032
chr2:232316809-232316960	2	232316810	232316960	ENSG00000130561	protein_coding	ENST00000409110	233307816	990931.000000	proximity ENSG00000130561:232307816-234307816
chr2:232316809-232316960	2	232316810	232316960	ENSG00000135902	protein_coding	ENST00000258385	232526160	209275.000000	proximity ENSG00000135902:231526160-233526160
chr2:232316809-232316960	2	232316810	232316960	ENSG00000135930	protein_coding	ENST00000409514	232550683	233798.000000	proximity ENSG00000135930:231550683-233550683
chr2:232316809-232316960	2	232316810	232316960	ENSG00000144524	protein_coding	ENST00000876254	231786281	530604.000000	proximity ENSG00000144524:230786281-232786281
chr2:232316809-232316960	2	232316810	232316960	ENSG00000144535	protein_coding	ENST00000941576	231961772	355113.000000	proximity ENSG00000144535:230961772-232961772
chr2:232316809-232316960	2	232316810	232316960	ENSG00000156966	protein_coding	ENST00000714191	231395671	921214.000000	proximity ENSG00000156966:230395671-232395671
chr2:232316809-232316960	2	232316810	232316960	ENSG00000156973	protein_coding	ENST00000287600	231781282	535603.000000	proximity ENSG00000156973:230781282-232781282
chr2:232316809-232316960	2	232316810	232316960	ENSG00000163273	protein_coding	ENST00000968048	231926395	390490.000000	proximity ENSG00000163273:230926395-232926395
chr2:232316809-232316960	2	232316810	232316960	ENSG00000163283	protein_coding	ENST00000392027	232378751	61866.000000	proximity ENSG00000163283:231378751-233378751
chr2:232316809-232316960	2	232316810	232316960	ENSG00000163286	protein_coding	ENST00000295453	232406844	89959.000000	proximity ENSG00000163286:231406844-233406844
chr2:232316809-232316960	2	232316810	232316960	ENSG00000163295	protein_coding	ENST00000295463	232456153	139268.000000	proximity ENSG00000163295:231456153-233456153
chr2:232316809-232316960	2	232316810	232316960	ENSG00000168918	protein_coding	ENST00000359570	233059967	743082.000000	proximity ENSG00000168918:232059967-234059967
chr2:232316809-232316960	2	232316810	232316960	ENSG00000171551	protein_coding	ENST00000950077	232487351	170466.000000	proximity ENSG00000171551:231487351-233487351
chr2:232316809-232316960	2	232316810	232316960	ENSG00000171596	protein_coding	ENST00000305141	231530445	786440.000000	proximity ENSG00000171596:230530445-232530445
chr2:232316809-232316960	2	232316810	232316960	ENSG00000177673	protein_coding	ENST00000313965	231592864	724021.000000	proximity ENSG00000177673:230592864-232592864
chr2:232316809-232316960	2	232316810	232316960	ENSG00000182600	protein_coding	ENST00000331342	232870264	553379.000000	proximity ENSG00000182600:231870264-233870264
chr2:232316809-232316960	2	232316810	232316960	ENSG00000187514	protein_coding	ENST00000409115	231708525	608360.000000	proximity ENSG00000187514:230708525-232708525
chr2:232316809-232316960	2	232316810	232316960	ENSG00000196811	protein_coding	ENST00000651502	232539692	222807.000000	proximity ENSG00000196811:231539692-233539692
chr2:232316809-232316960	2	232316810	232316960	ENSG00000204120	protein_coding	ENST00000961216	232697331	380446.000000	proximity ENSG00000204120:231697331-233697331
chr2:232316809-232316960	2	232316810	232316960	ENSG00000221944	protein_coding	ENST00000408957	232550557	233672.000000	proximity ENSG00000221944:231550557-233550557
chr2:232316809-232316960	2	232316810	232316960	ENSG00000237412	protein_coding	ENST00000617714	232520388	203503.000000	proximity ENSG00000237412:231520388-233520388
chr2:232316974-232317125	2	232316975	232317125	ENSG00000066248	protein_coding	ENST00000965357	233013240	696190.000000	proximity ENSG00000066248:232013240-234013240
chr2:232316974-232317125	2	232316975	232317125	ENSG00000085978	protein_coding	ENST00000962356	233251660	934610.000000	proximity ENSG00000085978:232251660-234251660
chr2:232316974-232317125	2	232316975	232317125	ENSG00000115053	protein_coding	ENST00000322723	231464484	852566.000000	proximity ENSG00000115053:230464484-232464484
chr2:232316974-232317125	2	232316975	232317125	ENSG00000115468	protein_coding	ENST00000865005	232633231	316181.000000	proximity ENSG00000115468:231633231-233633231
chr2:232316974-232317125	2	232316975	232317125	ENSG00000115474	protein_coding	ENST00000233826	232776565	459515.000000	proximity ENSG00000115474:231776565-233776565
chr2:232316974-232317125	2	232316975	232317125	ENSG00000115488	protein_coding	ENST00000851001	233023032	705982.000000	proximity ENSG00000115488:232023032-234023032
chr2:232316974-232317125	2	232316975	232317125	ENSG00000130561	protein_coding	ENST00000409110	233307816	990766.000000	proximity ENSG00000130561:232307816-234307816
chr2:232316974-232317125	2	232316975	232317125	ENSG00000135902	protein_coding	ENST00000258385	232526160	209110.000000	proximity ENSG00000135902:231526160-233526160
chr2:232316974-232317125	2	232316975	232317125	ENSG00000135930	protein_coding	ENST00000409514	232550683	233633.000000	proximity ENSG00000135930:231550683-233550683
chr2:232316974-232317125	2	232316975	232317125	ENSG00000144524	protein_coding	ENST00000876254	231786281	530769.000000	proximity ENSG00000144524:230786281-232786281
chr2:232316974-232317125	2	232316975	232317125	ENSG00000144535	protein_coding	ENST00000941576	231961772	355278.000000	proximity ENSG00000144535:230961772-232961772
chr2:232316974-232317125	2	232316975	232317125	ENSG00000156966	protein_coding	ENST00000714191	231395671	921379.000000	proximity ENSG00000156966:230395671-232395671
chr2:232316974-232317125	2	232316975	232317125	ENSG00000156973	protein_coding	ENST00000287600	231781282	535768.000000	proximity ENSG00000156973:230781282-232781282
chr2:232316974-232317125	2	232316975	232317125	ENSG00000163273	protein_coding	ENST00000968048	231926395	390655.000000	proximity ENSG00000163273:230926395-232926395
chr2:232316974-232317125	2	232316975	232317125	ENSG00000163283	protein_coding	ENST00000392027	232378751	61701.000000	proximity ENSG00000163283:231378751-233378751
chr2:232316974-232317125	2	232316975	232317125	ENSG00000163286	protein_coding	ENST00000295453	232406844	89794.000000	proximity ENSG00000163286:231406844-233406844
chr2:232316974-232317125	2	232316975	232317125	ENSG00000163295	protein_coding	ENST00000295463	232456153	139103.000000	proximity ENSG00000163295:231456153-233456153
chr2:232316974-232317125	2	232316975	232317125	ENSG00000168918	protein_coding	ENST00000359570	233059967	742917.000000	proximity ENSG00000168918:232059967-234059967
chr2:232316974-232317125	2	232316975	232317125	ENSG00000171551	protein_coding	ENST00000950077	232487351	170301.000000	proximity ENSG00000171551:231487351-233487351
chr2:232316974-232317125	2	232316975	232317125	ENSG00000171596	protein_coding	ENST00000305141	231530445	786605.000000	proximity ENSG00000171596:230530445-232530445
chr2:232316974-232317125	2	232316975	232317125	ENSG00000177673	protein_coding	ENST00000313965	231592864	724186.000000	proximity ENSG00000177673:230592864-232592864
chr2:232316974-232317125	2	232316975	232317125	ENSG00000182600	protein_coding	ENST00000331342	232870264	553214.000000	proximity ENSG00000182600:231870264-233870264
chr2:232316974-232317125	2	232316975	232317125	ENSG00000187514	protein_coding	ENST00000409115	231708525	608525.000000	proximity ENSG00000187514:230708525-232708525
chr2:232316974-232317125	2	232316975	232317125	ENSG00000196811	protein_coding	ENST00000651502	232539692	222642.000000	proximity ENSG00000196811:231539692-233539692
chr2:232316974-232317125	2	232316975	232317125	ENSG00000204120	protein_coding	ENST00000961216	232697331	380281.000000	proximity ENSG00000204120:231697331-233697331
chr2:232316974-232317125	2	232316975	232317125	ENSG00000221944	protein_coding	ENST00000408957	232550557	233507.000000	proximity ENSG00000221944:231550557-233550557
chr2:232316974-232317125	2	232316975	232317125	ENSG00000237412	protein_coding	ENST00000617714	232520388	203338.000000	proximity ENSG00000237412:231520388-233520388
chr2:232320169-232320320	2	232320170	232320320	ENSG00000066248	protein_coding	ENST00000965357	233013240	692995.000000	proximity ENSG00000066248:232013240-234013240
chr2:232320169-232320320	2	232320170	232320320	ENSG00000085978	protein_coding	ENST00000962356	233251660	931415.000000	proximity ENSG00000085978:232251660-234251660
chr2:232320169-232320320	2	232320170	232320320	ENSG00000115053	protein_coding	ENST00000322723	231464484	855761.000000	proximity ENSG00000115053:230464484-232464484
chr2:232320169-232320320	2	232320170	232320320	ENSG00000115468	protein_coding	ENST00000865005	232633231	312986.000000	proximity ENSG00000115468:231633231-233633231
chr2:232320169-232320320	2	232320170	232320320	ENSG00000115474	protein_coding	ENST00000233826	232776565	456320.000000	proximity ENSG00000115474:231776565-233776565
chr2:232320169-232320320	2	232320170	232320320	ENSG00000115488	protein_coding	ENST00000851001	233023032	702787.000000	proximity ENSG00000115488:232023032-234023032
chr2:232320169-232320320	2	232320170	232320320	ENSG00000130561	protein_coding	ENST00000409110	233307816	987571.000000	proximity ENSG00000130561:232307816-234307816
chr2:232320169-232320320	2	232320170	232320320	ENSG00000135902	protein_coding	ENST00000258385	232526160	205915.000000	proximity ENSG00000135902:231526160-233526160
chr2:232320169-232320320	2	232320170	232320320	ENSG00000135930	protein_coding	ENST00000409514	232550683	230438.000000	proximity ENSG00000135930:231550683-233550683
chr2:232320169-232320320	2	232320170	232320320	ENSG00000144524	protein_coding	ENST00000876254	231786281	533964.000000	proximity ENSG00000144524:230786281-232786281
chr2:232320169-232320320	2	232320170	232320320	ENSG00000144535	protein_coding	ENST00000941576	231961772	358473.000000	proximity ENSG00000144535:230961772-232961772
chr2:232320169-232320320	2	232320170	232320320	ENSG00000156966	protein_coding	ENST00000714191	231395671	924574.000000	proximity ENSG00000156966:230395671-232395671
chr2:232320169-232320320	2	232320170	232320320	ENSG00000156973	protein_coding	ENST00000287600	231781282	538963.000000	proximity ENSG00000156973:230781282-232781282
chr2:232320169-232320320	2	232320170	232320320	ENSG00000163273	protein_coding	ENST00000968048	231926395	393850.000000	proximity ENSG00000163273:230926395-232926395
chr2:232320169-232320320	2	232320170	232320320	ENSG00000163283	protein_coding	ENST00000392027	232378751	58506.000000	proximity ENSG00000163283:231378751-233378751
chr2:232320169-232320320	2	232320170	232320320	ENSG00000163286	protein_coding	ENST00000295453	232406844	86599.000000	proximity ENSG00000163286:231406844-233406844
chr2:232320169-232320320	2	232320170	232320320	ENSG00000163295	protein_coding	ENST00000295463	232456153	135908.000000	proximity ENSG00000163295:231456153-233456153
chr2:232320169-232320320	2	232320170	232320320	ENSG00000168918	protein_coding	ENST00000359570	233059967	739722.000000	proximity ENSG00000168918:232059967-234059967
chr2:232320169-232320320	2	232320170	232320320	ENSG00000171551	protein_coding	ENST00000950077	232487351	167106.000000	proximity ENSG00000171551:231487351-233487351
chr2:232320169-232320320	2	232320170	232320320	ENSG00000171596	protein_coding	ENST00000305141	231530445	789800.000000	proximity ENSG00000171596:230530445-232530445
chr2:232320169-232320320	2	232320170	232320320	ENSG00000177673	protein_coding	ENST00000313965	231592864	727381.000000	proximity ENSG00000177673:230592864-232592864
chr2:232320169-232320320	2	232320170	232320320	ENSG00000182600	protein_coding	ENST00000331342	232870264	550019.000000	proximity ENSG00000182600:231870264-233870264
chr2:232320169-232320320	2	232320170	232320320	ENSG00000187514	protein_coding	ENST00000409115	231708525	611720.000000	proximity ENSG00000187514:230708525-232708525
chr2:232320169-232320320	2	232320170	232320320	ENSG00000196811	protein_coding	ENST00000651502	232539692	219447.000000	proximity ENSG00000196811:231539692-233539692
chr2:232320169-232320320	2	232320170	232320320	ENSG00000204120	protein_coding	ENST00000961216	232697331	377086.000000	proximity ENSG00000204120:231697331-233697331
chr2:232320169-232320320	2	232320170	232320320	ENSG00000221944	protein_coding	ENST00000408957	232550557	230312.000000	proximity ENSG00000221944:231550557-233550557
chr2:232320169-232320320	2	232320170	232320320	ENSG00000237412	protein_coding	ENST00000617714	232520388	200143.000000	proximity ENSG00000237412:231520388-233520388
chr2:232320449-232320600	2	232320450	232320600	ENSG00000066248	protein_coding	ENST00000965357	233013240	692715.000000	proximity ENSG00000066248:232013240-234013240
chr2:232320449-232320600	2	232320450	232320600	ENSG00000085978	protein_coding	ENST00000962356	233251660	931135.000000	proximity ENSG00000085978:232251660-234251660
chr2:232320449-232320600	2	232320450	232320600	ENSG00000115053	protein_coding	ENST00000322723	231464484	856041.000000	proximity ENSG00000115053:230464484-232464484
chr2:232320449-232320600	2	232320450	232320600	ENSG00000115468	protein_coding	ENST00000865005	232633231	312706.000000	proximity ENSG00000115468:231633231-233633231
chr2:232320449-232320600	2	232320450	232320600	ENSG00000115474	protein_coding	ENST00000233826	232776565	456040.000000	proximity ENSG00000115474:231776565-233776565
chr2:232320449-232320600	2	232320450	232320600	ENSG00000115488	protein_coding	ENST00000851001	233023032	702507.000000	proximity ENSG00000115488:232023032-234023032
chr2:232320449-232320600	2	232320450	232320600	ENSG00000130561	protein_coding	ENST00000409110	233307816	987291.000000	proximity ENSG00000130561:232307816-234307816
chr2:232320449-232320600	2	232320450	232320600	ENSG00000135902	protein_coding	ENST00000258385	232526160	205635.000000	proximity ENSG00000135902:231526160-233526160
chr2:232320449-232320600	2	232320450	232320600	ENSG00000135930	protein_coding	ENST00000409514	232550683	230158.000000	proximity ENSG00000135930:231550683-233550683
chr2:232320449-232320600	2	232320450	232320600	ENSG00000144524	protein_coding	ENST00000876254	231786281	534244.000000	proximity ENSG00000144524:230786281-232786281
chr2:232320449-232320600	2	232320450	232320600	ENSG00000144535	protein_coding	ENST00000941576	231961772	358753.000000	proximity ENSG00000144535:230961772-232961772
chr2:232320449-232320600	2	232320450	232320600	ENSG00000156966	protein_coding	ENST00000714191	231395671	924854.000000	proximity ENSG00000156966:230395671-232395671
chr2:232320449-232320600	2	232320450	232320600	ENSG00000156973	protein_coding	ENST00000287600	231781282	539243.000000	proximity ENSG00000156973:230781282-232781282
chr2:232320449-232320600	2	232320450	232320600	ENSG00000163273	protein_coding	ENST00000968048	231926395	394130.000000	proximity ENSG00000163273:230926395-232926395
chr2:232320449-232320600	2	232320450	232320600	ENSG00000163283	protein_coding	ENST00000392027	232378751	58226.000000	proximity ENSG00000163283:231378751-233378751
chr2:232320449-232320600	2	232320450	232320600	ENSG00000163286	protein_coding	ENST00000295453	232406844	86319.000000	proximity ENSG00000163286:231406844-233406844
chr2:232320449-232320600	2	232320450	232320600	ENSG00000163295	protein_coding	ENST00000295463	232456153	135628.000000	proximity ENSG00000163295:231456153-233456153
chr2:232320449-232320600	2	232320450	232320600	ENSG00000168918	protein_coding	ENST00000359570	233059967	739442.000000	proximity ENSG00000168918:232059967-234059967
chr2:232320449-232320600	2	232320450	232320600	ENSG00000171551	protein_coding	ENST00000950077	232487351	166826.000000	proximity ENSG00000171551:231487351-233487351
chr2:232320449-232320600	2	232320450	232320600	ENSG00000171596	protein_coding	ENST00000305141	231530445	790080.000000	proximity ENSG00000171596:230530445-232530445
chr2:232320449-232320600	2	232320450	232320600	ENSG00000177673	protein_coding	ENST00000313965	231592864	727661.000000	proximity ENSG00000177673:230592864-232592864
chr2:232320449-232320600	2	232320450	232320600	ENSG00000182600	protein_coding	ENST00000331342	232870264	549739.000000	proximity ENSG00000182600:231870264-233870264
chr2:232320449-232320600	2	232320450	232320600	ENSG00000187514	protein_coding	ENST00000409115	231708525	612000.000000	proximity ENSG00000187514:230708525-232708525
chr2:232320449-232320600	2	232320450	232320600	ENSG00000196811	protein_coding	ENST00000651502	232539692	219167.000000	proximity ENSG00000196811:231539692-233539692
chr2:232320449-232320600	2	232320450	232320600	ENSG00000204120	protein_coding	ENST00000961216	232697331	376806.000000	proximity ENSG00000204120:231697331-233697331
chr2:232320449-232320600	2	232320450	232320600	ENSG00000221944	protein_coding	ENST00000408957	232550557	230032.000000	proximity ENSG00000221944:231550557-233550557
chr2:232320449-232320600	2	232320450	232320600	ENSG00000237412	protein_coding	ENST00000617714	232520388	199863.000000	proximity ENSG00000237412:231520388-233520388
chr2:232326154-232326305	2	232326155	232326305	ENSG00000066248	protein_coding	ENST00000965357	233013240	687010.000000	proximity ENSG00000066248:232013240-234013240
chr2:232326154-232326305	2	232326155	232326305	ENSG00000085978	protein_coding	ENST00000962356	233251660	925430.000000	proximity ENSG00000085978:232251660-234251660
chr2:232326154-232326305	2	232326155	232326305	ENSG00000115053	protein_coding	ENST00000322723	231464484	861746.000000	proximity ENSG00000115053:230464484-232464484
chr2:232326154-232326305	2	232326155	232326305	ENSG00000115468	protein_coding	ENST00000865005	232633231	307001.000000	proximity ENSG00000115468:231633231-233633231
chr2:232326154-232326305	2	232326155	232326305	ENSG00000115474	protein_coding	ENST00000233826	232776565	450335.000000	proximity ENSG00000115474:231776565-233776565
chr2:232326154-232326305	2	232326155	232326305	ENSG00000115488	protein_coding	ENST00000851001	233023032	696802.000000	proximity ENSG00000115488:232023032-234023032
chr2:232326154-232326305	2	232326155	232326305	ENSG00000130561	protein_coding	ENST00000409110	233307816	981586.000000	proximity ENSG00000130561:232307816-234307816
chr2:232326154-232326305	2	232326155	232326305	ENSG00000135902	protein_coding	ENST00000258385	232526160	199930.000000	proximity ENSG00000135902:231526160-233526160
chr2:232326154-232326305	2	232326155	232326305	ENSG00000135930	protein_coding	ENST00000409514	232550683	224453.000000	proximity ENSG00000135930:231550683-233550683
chr2:232326154-232326305	2	232326155	232326305	ENSG00000144524	protein_coding	ENST00000876254	231786281	539949.000000	proximity ENSG00000144524:230786281-232786281
chr2:232326154-232326305	2	232326155	232326305	ENSG00000144535	protein_coding	ENST00000941576	231961772	364458.000000	proximity ENSG00000144535:230961772-232961772
chr2:232326154-232326305	2	232326155	232326305	ENSG00000156966	protein_coding	ENST00000714191	231395671	930559.000000	proximity ENSG00000156966:230395671-232395671
chr2:232326154-232326305	2	232326155	232326305	ENSG00000156973	protein_coding	ENST00000287600	231781282	544948.000000	proximity ENSG00000156973:230781282-232781282
chr2:232326154-232326305	2	232326155	232326305	ENSG00000163273	protein_coding	ENST00000968048	231926395	399835.000000	proximity ENSG00000163273:230926395-232926395
chr2:232326154-232326305	2	232326155	232326305	ENSG00000163283	protein_coding	ENST00000392027	232378751	52521.000000	proximity ENSG00000163283:231378751-233378751
chr2:232326154-232326305	2	232326155	232326305	ENSG00000163286	protein_coding	ENST00000295453	232406844	80614.000000	proximity ENSG00000163286:231406844-233406844
chr2:232326154-232326305	2	232326155	232326305	ENSG00000163295	protein_coding	ENST00000295463	232456153	129923.000000	proximity ENSG00000163295:231456153-233456153
chr2:232326154-232326305	2	232326155	232326305	ENSG00000168918	protein_coding	ENST00000359570	233059967	733737.000000	proximity ENSG00000168918:232059967-234059967
chr2:232326154-232326305	2	232326155	232326305	ENSG00000171551	protein_coding	ENST00000950077	232487351	161121.000000	proximity ENSG00000171551:231487351-233487351
chr2:232326154-232326305	2	232326155	232326305	ENSG00000171596	protein_coding	ENST00000305141	231530445	795785.000000	proximity ENSG00000171596:230530445-232530445
chr2:232326154-232326305	2	232326155	232326305	ENSG00000177673	protein_coding	ENST00000313965	231592864	733366.000000	proximity ENSG00000177673:230592864-232592864
chr2:232326154-232326305	2	232326155	232326305	ENSG00000182600	protein_coding	ENST00000331342	232870264	544034.000000	proximity ENSG00000182600:231870264-233870264
chr2:232326154-232326305	2	232326155	232326305	ENSG00000187514	protein_coding	ENST00000409115	231708525	617705.000000	proximity ENSG00000187514:230708525-232708525
chr2:232326154-232326305	2	232326155	232326305	ENSG00000196811	protein_coding	ENST00000651502	232539692	213462.000000	proximity ENSG00000196811:231539692-233539692
chr2:232326154-232326305	2	232326155	232326305	ENSG00000204120	protein_coding	ENST00000961216	232697331	371101.000000	proximity ENSG00000204120:231697331-233697331
chr2:232326154-232326305	2	232326155	232326305	ENSG00000221944	protein_coding	ENST00000408957	232550557	224327.000000	proximity ENSG00000221944:231550557-233550557
chr2:232326154-232326305	2	232326155	232326305	ENSG00000237412	protein_coding	ENST00000617714	232520388	194158.000000	proximity ENSG00000237412:231520388-233520388
chr2:232327209-232327360	2	232327210	232327360	ENSG00000066248	protein_coding	ENST00000965357	233013240	685955.000000	proximity ENSG00000066248:232013240-234013240
chr2:232327209-232327360	2	232327210	232327360	ENSG00000085978	protein_coding	ENST00000962356	233251660	924375.000000	proximity ENSG00000085978:232251660-234251660
chr2:232327209-232327360	2	232327210	232327360	ENSG00000115053	protein_coding	ENST00000322723	231464484	862801.000000	proximity ENSG00000115053:230464484-232464484
chr2:232327209-232327360	2	232327210	232327360	ENSG00000115468	protein_coding	ENST00000865005	232633231	305946.000000	proximity ENSG00000115468:231633231-233633231
chr2:232327209-232327360	2	232327210	232327360	ENSG00000115474	protein_coding	ENST00000233826	232776565	449280.000000	proximity ENSG00000115474:231776565-233776565
chr2:232327209-232327360	2	232327210	232327360	ENSG00000115488	protein_coding	ENST00000851001	233023032	695747.000000	proximity ENSG00000115488:232023032-234023032
chr2:232327209-232327360	2	232327210	232327360	ENSG00000130561	protein_coding	ENST00000409110	233307816	980531.000000	proximity ENSG00000130561:232307816-234307816
chr2:232327209-232327360	2	232327210	232327360	ENSG00000135902	protein_coding	ENST00000258385	232526160	198875.000000	proximity ENSG00000135902:231526160-233526160
chr2:232327209-232327360	2	232327210	232327360	ENSG00000135930	protein_coding	ENST00000409514	232550683	223398.000000	proximity ENSG00000135930:231550683-233550683
chr2:232327209-232327360	2	232327210	232327360	ENSG00000144524	protein_coding	ENST00000876254	231786281	541004.000000	proximity ENSG00000144524:230786281-232786281
chr2:232327209-232327360	2	232327210	232327360	ENSG00000144535	protein_coding	ENST00000941576	231961772	365513.000000	proximity ENSG00000144535:230961772-232961772
chr2:232327209-232327360	2	232327210	232327360	ENSG00000156966	protein_coding	ENST00000714191	231395671	931614.000000	proximity ENSG00000156966:230395671-232395671
chr2:232327209-232327360	2	232327210	232327360	ENSG00000156973	protein_coding	ENST00000287600	231781282	546003.000000	proximity ENSG00000156973:230781282-232781282
chr2:232327209-232327360	2	232327210	232327360	ENSG00000163273	protein_coding	ENST00000968048	231926395	400890.000000	proximity ENSG00000163273:230926395-232926395
chr2:232327209-232327360	2	232327210	232327360	ENSG00000163283	protein_coding	ENST00000392027	232378751	51466.000000	proximity ENSG00000163283:231378751-233378751
chr2:232327209-232327360	2	232327210	232327360	ENSG00000163286	protein_coding	ENST00000295453	232406844	79559.000000	proximity ENSG00000163286:231406844-233406844
chr2:232327209-232327360	2	232327210	232327360	ENSG00000163295	protein_coding	ENST00000295463	232456153	128868.000000	proximity ENSG00000163295:231456153-233456153
chr2:232327209-232327360	2	232327210	232327360	ENSG00000168918	protein_coding	ENST00000359570	233059967	732682.000000	proximity ENSG00000168918:232059967-234059967
chr2:232327209-232327360	2	232327210	232327360	ENSG00000171551	protein_coding	ENST00000950077	232487351	160066.000000	proximity ENSG00000171551:231487351-233487351
chr2:232327209-232327360	2	232327210	232327360	ENSG00000171596	protein_coding	ENST00000305141	231530445	796840.000000	proximity ENSG00000171596:230530445-232530445
chr2:232327209-232327360	2	232327210	232327360	ENSG00000177673	protein_coding	ENST00000313965	231592864	734421.000000	proximity ENSG00000177673:230592864-232592864
chr2:232327209-232327360	2	232327210	232327360	ENSG00000182600	protein_coding	ENST00000331342	232870264	542979.000000	proximity ENSG00000182600:231870264-233870264
chr2:232327209-232327360	2	232327210	232327360	ENSG00000187514	protein_coding	ENST00000409115	231708525	618760.000000	proximity ENSG00000187514:230708525-232708525
chr2:232327209-232327360	2	232327210	232327360	ENSG00000196811	protein_coding	ENST00000651502	232539692	212407.000000	proximity ENSG00000196811:231539692-233539692
chr2:232327209-232327360	2	232327210	232327360	ENSG00000204120	protein_coding	ENST00000961216	232697331	370046.000000	proximity ENSG00000204120:231697331-233697331
chr2:232327209-232327360	2	232327210	232327360	ENSG00000221944	protein_coding	ENST00000408957	232550557	223272.000000	proximity ENSG00000221944:231550557-233550557
chr2:232327209-232327360	2	232327210	232327360	ENSG00000237412	protein_coding	ENST00000617714	232520388	193103.000000	proximity ENSG00000237412:231520388-233520388
chr2:232333429-232333580	2	232333430	232333580	ENSG00000066248	protein_coding	ENST00000965357	233013240	679735.000000	proximity ENSG00000066248:232013240-234013240
chr2:232333429-232333580	2	232333430	232333580	ENSG00000085978	protein_coding	ENST00000962356	233251660	918155.000000	proximity ENSG00000085978:232251660-234251660
chr2:232333429-232333580	2	232333430	232333580	ENSG00000115053	protein_coding	ENST00000322723	231464484	869021.000000	proximity ENSG00000115053:230464484-232464484
chr2:232333429-232333580	2	232333430	232333580	ENSG00000115468	protein_coding	ENST00000865005	232633231	299726.000000	proximity ENSG00000115468:231633231-233633231
chr2:232333429-232333580	2	232333430	232333580	ENSG00000115474	protein_coding	ENST00000233826	232776565	443060.000000	proximity ENSG00000115474:231776565-233776565
chr2:232333429-232333580	2	232333430	232333580	ENSG00000115488	protein_coding	ENST00000851001	233023032	689527.000000	proximity ENSG00000115488:232023032-234023032
chr2:232333429-232333580	2	232333430	232333580	ENSG00000130561	protein_coding	ENST00000409110	233307816	974311.000000	proximity ENSG00000130561:232307816-234307816
chr2:232333429-232333580	2	232333430	232333580	ENSG00000135902	protein_coding	ENST00000258385	232526160	192655.000000	proximity ENSG00000135902:231526160-233526160
chr2:232333429-232333580	2	232333430	232333580	ENSG00000135930	protein_coding	ENST00000409514	232550683	217178.000000	proximity ENSG00000135930:231550683-233550683
chr2:232333429-232333580	2	232333430	232333580	ENSG00000144524	protein_coding	ENST00000876254	231786281	547224.000000	proximity ENSG00000144524:230786281-232786281
chr2:232333429-232333580	2	232333430	232333580	ENSG00000144535	protein_coding	ENST00000941576	231961772	371733.000000	proximity ENSG00000144535:230961772-232961772
chr2:232333429-232333580	2	232333430	232333580	ENSG00000156966	protein_coding	ENST00000714191	231395671	937834.000000	proximity ENSG00000156966:230395671-232395671
chr2:232333429-232333580	2	232333430	232333580	ENSG00000156973	protein_coding	ENST00000287600	231781282	552223.000000	proximity ENSG00000156973:230781282-232781282
chr2:232333429-232333580	2	232333430	232333580	ENSG00000163273	protein_coding	ENST00000968048	231926395	407110.000000	proximity ENSG00000163273:230926395-232926395
chr2:232333429-232333580	2	232333430	232333580	ENSG00000163283	protein_coding	ENST00000392027	232378751	45246.000000	proximity ENSG00000163283:231378751-233378751
chr2:232333429-232333580	2	232333430	232333580	ENSG00000163286	protein_coding	ENST00000295453	232406844	73339.000000	proximity ENSG00000163286:231406844-233406844
chr2:232333429-232333580	2	232333430	232333580	ENSG00000163295	protein_coding	ENST00000295463	232456153	122648.000000	proximity ENSG00000163295:231456153-233456153
chr2:232333429-232333580	2	232333430	232333580	ENSG00000168918	protein_coding	ENST00000359570	233059967	726462.000000	proximity ENSG00000168918:232059967-234059967
chr2:232333429-232333580	2	232333430	232333580	ENSG00000171551	protein_coding	ENST00000950077	232487351	153846.000000	proximity ENSG00000171551:231487351-233487351
chr2:232333429-232333580	2	232333430	232333580	ENSG00000171596	protein_coding	ENST00000305141	231530445	803060.000000	proximity ENSG00000171596:230530445-232530445
chr2:232333429-232333580	2	232333430	232333580	ENSG00000177673	protein_coding	ENST00000313965	231592864	740641.000000	proximity ENSG00000177673:230592864-232592864
chr2:232333429-232333580	2	232333430	232333580	ENSG00000182600	protein_coding	ENST00000331342	232870264	536759.000000	proximity ENSG00000182600:231870264-233870264
chr2:232333429-232333580	2	232333430	232333580	ENSG00000187514	protein_coding	ENST00000409115	231708525	624980.000000	proximity ENSG00000187514:230708525-232708525
chr2:232333429-232333580	2	232333430	232333580	ENSG00000196811	protein_coding	ENST00000651502	232539692	206187.000000	proximity ENSG00000196811:231539692-233539692
chr2:232333429-232333580	2	232333430	232333580	ENSG00000204120	protein_coding	ENST00000961216	232697331	363826.000000	proximity ENSG00000204120:231697331-233697331
chr2:232333429-232333580	2	232333430	232333580	ENSG00000221944	protein_coding	ENST00000408957	232550557	217052.000000	proximity ENSG00000221944:231550557-233550557
chr2:232333429-232333580	2	232333430	232333580	ENSG00000237412	protein_coding	ENST00000617714	232520388	186883.000000	proximity ENSG00000237412:231520388-233520388
chr2:232349034-232349185	2	232349035	232349185	ENSG00000066248	protein_coding	ENST00000965357	233013240	664130.000000	proximity ENSG00000066248:232013240-234013240
chr2:232349034-232349185	2	232349035	232349185	ENSG00000085978	protein_coding	ENST00000962356	233251660	902550.000000	proximity ENSG00000085978:232251660-234251660
chr2:232349034-232349185	2	232349035	232349185	ENSG00000115053	protein_coding	ENST00000322723	231464484	884626.000000	proximity ENSG00000115053:230464484-232464484
chr2:232349034-232349185	2	232349035	232349185	ENSG00000115468	protein_coding	ENST00000865005	232633231	284121.000000	proximity ENSG00000115468:231633231-233633231
chr2:232349034-232349185	2	232349035	232349185	ENSG00000115474	protein_coding	ENST00000233826	232776565	427455.000000	proximity ENSG00000115474:231776565-233776565
chr2:232349034-232349185	2	232349035	232349185	ENSG00000115488	protein_coding	ENST00000851001	233023032	673922.000000	proximity ENSG00000115488:232023032-234023032
chr2:232349034-232349185	2	232349035	232349185	ENSG00000130561	protein_coding	ENST00000409110	233307816	958706.000000	proximity ENSG00000130561:232307816-234307816
chr2:232349034-232349185	2	232349035	232349185	ENSG00000135902	protein_coding	ENST00000258385	232526160	177050.000000	proximity ENSG00000135902:231526160-233526160
chr2:232349034-232349185	2	232349035	232349185	ENSG00000135930	protein_coding	ENST00000409514	232550683	201573.000000	proximity ENSG00000135930:231550683-233550683
chr2:232349034-232349185	2	232349035	232349185	ENSG00000144524	protein_coding	ENST00000876254	231786281	562829.000000	proximity ENSG00000144524:230786281-232786281
chr2:232349034-232349185	2	232349035	232349185	ENSG00000144535	protein_coding	ENST00000941576	231961772	387338.000000	proximity ENSG00000144535:230961772-232961772
chr2:232349034-232349185	2	232349035	232349185	ENSG00000156966	protein_coding	ENST00000714191	231395671	953439.000000	proximity ENSG00000156966:230395671-232395671
chr2:232349034-232349185	2	232349035	232349185	ENSG00000156973	protein_coding	ENST00000287600	231781282	567828.000000	proximity ENSG00000156973:230781282-232781282
chr2:232349034-232349185	2	232349035	232349185	ENSG00000163273	protein_coding	ENST00000968048	231926395	422715.000000	proximity ENSG00000163273:230926395-232926395
chr2:232349034-232349185	2	232349035	232349185	ENSG00000163283	protein_coding	ENST00000392027	232378751	29641.000000	proximity ENSG00000163283:231378751-233378751
chr2:232349034-232349185	2	232349035	232349185	ENSG00000163286	protein_coding	ENST00000295453	232406844	57734.000000	proximity ENSG00000163286:231406844-233406844
chr2:232349034-232349185	2	232349035	232349185	ENSG00000163295	protein_coding	ENST00000295463	232456153	107043.000000	proximity ENSG00000163295:231456153-233456153
chr2:232349034-232349185	2	232349035	232349185	ENSG00000168918	protein_coding	ENST00000359570	233059967	710857.000000	proximity ENSG00000168918:232059967-234059967
chr2:232349034-232349185	2	232349035	232349185	ENSG00000171551	protein_coding	ENST00000950077	232487351	138241.000000	proximity ENSG00000171551:231487351-233487351
chr2:232349034-232349185	2	232349035	232349185	ENSG00000171596	protein_coding	ENST00000305141	231530445	818665.000000	proximity ENSG00000171596:230530445-232530445
chr2:232349034-232349185	2	232349035	232349185	ENSG00000177673	protein_coding	ENST00000313965	231592864	756246.000000	proximity ENSG00000177673:230592864-232592864
chr2:232349034-232349185	2	232349035	232349185	ENSG00000182600	protein_coding	ENST00000331342	232870264	521154.000000	proximity ENSG00000182600:231870264-233870264
chr2:232349034-232349185	2	232349035	232349185	ENSG00000187514	protein_coding	ENST00000409115	231708525	640585.000000	proximity ENSG00000187514:230708525-232708525
chr2:232349034-232349185	2	232349035	232349185	ENSG00000196811	protein_coding	ENST00000651502	232539692	190582.000000	proximity ENSG00000196811:231539692-233539692
chr2:232349034-232349185	2	232349035	232349185	ENSG00000204120	protein_coding	ENST00000961216	232697331	348221.000000	proximity ENSG00000204120:231697331-233697331
chr2:232349034-232349185	2	232349035	232349185	ENSG00000221944	protein_coding	ENST00000408957	232550557	201447.000000	proximity ENSG00000221944:231550557-233550557
chr2:232349034-232349185	2	232349035	232349185	ENSG00000237412	protein_coding	ENST00000617714	232520388	171278.000000	proximity ENSG00000237412:231520388-233520388
chr2:23235408-23235559	2	23235409	23235559	ENSG00000115128	protein_coding	ENST00000924895	24076464	840980.000000	proximity ENSG00000115128:23076464-25076464
chr2:23235408-23235559	2	23235409	23235559	ENSG00000115129	protein_coding	ENST00000861137	24085048	849564.000000	proximity ENSG00000115129:23085048-25085048
chr2:23235408-23235559	2	23235409	23235559	ENSG00000119771	protein_coding	ENST00000486442	23385179	149695.000000	proximity ENSG00000119771:22385179-24385179
chr2:23235408-23235559	2	23235409	23235559	ENSG00000119778	protein_coding	ENST00000238789	23927123	691639.000000	proximity ENSG00000119778:22927123-24927123
chr2:23235408-23235559	2	23235409	23235559	ENSG00000119782	protein_coding	ENST00000380991	24049701	814217.000000	proximity ENSG00000119782:23049701-25049701
chr2:23235408-23235559	2	23235409	23235559	ENSG00000163026	protein_coding	ENST00000295148	24047391	811907.000000	proximity ENSG00000163026:23047391-25047391
chr2:23235408-23235559	2	23235409	23235559	ENSG00000173960	protein_coding	ENST00000309033	23940463	704979.000000	proximity ENSG00000173960:22940463-24940463
chr2:23235408-23235559	2	23235409	23235559	ENSG00000176732	protein_coding	ENST00000897654	24123734	888250.000000	proximity ENSG00000176732:23123734-25123734
chr2:23235408-23235559	2	23235409	23235559	ENSG00000186453	protein_coding	ENST00000295150	24175053	939569.000000	proximity ENSG00000186453:23175053-25175053
chr2:23235408-23235559	2	23235409	23235559	ENSG00000205639	protein_coding	ENST00000669179	24010081	774597.000000	proximity ENSG00000205639:23010081-25010081
chr2:23235408-23235559	2	23235409	23235559	ENSG00000219626	protein_coding	ENST00000897482	24123469	887985.000000	proximity ENSG00000219626:23123469-25123469
chr2:232364309-232364460	2	232364310	232364460	ENSG00000066248	protein_coding	ENST00000965357	233013240	648855.000000	proximity ENSG00000066248:232013240-234013240
chr2:232364309-232364460	2	232364310	232364460	ENSG00000077044	protein_coding	ENST00000264057	233354494	990109.000000	proximity ENSG00000077044:232354494-234354494
chr2:232364309-232364460	2	232364310	232364460	ENSG00000085978	protein_coding	ENST00000962356	233251660	887275.000000	proximity ENSG00000085978:232251660-234251660
chr2:232364309-232364460	2	232364310	232364460	ENSG00000115053	protein_coding	ENST00000322723	231464484	899901.000000	proximity ENSG00000115053:230464484-232464484
chr2:232364309-232364460	2	232364310	232364460	ENSG00000115468	protein_coding	ENST00000865005	232633231	268846.000000	proximity ENSG00000115468:231633231-233633231
chr2:232364309-232364460	2	232364310	232364460	ENSG00000115474	protein_coding	ENST00000233826	232776565	412180.000000	proximity ENSG00000115474:231776565-233776565
chr2:232364309-232364460	2	232364310	232364460	ENSG00000115488	protein_coding	ENST00000851001	233023032	658647.000000	proximity ENSG00000115488:232023032-234023032
chr2:232364309-232364460	2	232364310	232364460	ENSG00000130561	protein_coding	ENST00000409110	233307816	943431.000000	proximity ENSG00000130561:232307816-234307816
chr2:232364309-232364460	2	232364310	232364460	ENSG00000135902	protein_coding	ENST00000258385	232526160	161775.000000	proximity ENSG00000135902:231526160-233526160
chr2:232364309-232364460	2	232364310	232364460	ENSG00000135930	protein_coding	ENST00000409514	232550683	186298.000000	proximity ENSG00000135930:231550683-233550683
chr2:232364309-232364460	2	232364310	232364460	ENSG00000144524	protein_coding	ENST00000876254	231786281	578104.000000	proximity ENSG00000144524:230786281-232786281
chr2:232364309-232364460	2	232364310	232364460	ENSG00000144535	protein_coding	ENST00000941576	231961772	402613.000000	proximity ENSG00000144535:230961772-232961772
chr2:232364309-232364460	2	232364310	232364460	ENSG00000156966	protein_coding	ENST00000714191	231395671	968714.000000	proximity ENSG00000156966:230395671-232395671
chr2:232364309-232364460	2	232364310	232364460	ENSG00000156973	protein_coding	ENST00000287600	231781282	583103.000000	proximity ENSG00000156973:230781282-232781282
chr2:232364309-232364460	2	232364310	232364460	ENSG00000163273	protein_coding	ENST00000968048	231926395	437990.000000	proximity ENSG00000163273:230926395-232926395
chr2:232364309-232364460	2	232364310	232364460	ENSG00000163283	protein_coding	ENST00000392027	232378751	14366.000000	proximity ENSG00000163283:231378751-233378751
chr2:232364309-232364460	2	232364310	232364460	ENSG00000163286	protein_coding	ENST00000295453	232406844	42459.000000	proximity ENSG00000163286:231406844-233406844
chr2:232364309-232364460	2	232364310	232364460	ENSG00000163295	protein_coding	ENST00000295463	232456153	91768.000000	proximity ENSG00000163295:231456153-233456153
chr2:232364309-232364460	2	232364310	232364460	ENSG00000168918	protein_coding	ENST00000359570	233059967	695582.000000	proximity ENSG00000168918:232059967-234059967
chr2:232364309-232364460	2	232364310	232364460	ENSG00000171551	protein_coding	ENST00000950077	232487351	122966.000000	proximity ENSG00000171551:231487351-233487351
chr2:232364309-232364460	2	232364310	232364460	ENSG00000171596	protein_coding	ENST00000305141	231530445	833940.000000	proximity ENSG00000171596:230530445-232530445
chr2:232364309-232364460	2	232364310	232364460	ENSG00000177673	protein_coding	ENST00000313965	231592864	771521.000000	proximity ENSG00000177673:230592864-232592864
chr2:232364309-232364460	2	232364310	232364460	ENSG00000182600	protein_coding	ENST00000331342	232870264	505879.000000	proximity ENSG00000182600:231870264-233870264
chr2:232364309-232364460	2	232364310	232364460	ENSG00000187514	protein_coding	ENST00000409115	231708525	655860.000000	proximity ENSG00000187514:230708525-232708525
chr2:232364309-232364460	2	232364310	232364460	ENSG00000196811	protein_coding	ENST00000651502	232539692	175307.000000	proximity ENSG00000196811:231539692-233539692
chr2:232364309-232364460	2	232364310	232364460	ENSG00000204120	protein_coding	ENST00000961216	232697331	332946.000000	proximity ENSG00000204120:231697331-233697331
chr2:232364309-232364460	2	232364310	232364460	ENSG00000221944	protein_coding	ENST00000408957	232550557	186172.000000	proximity ENSG00000221944:231550557-233550557
chr2:232364309-232364460	2	232364310	232364460	ENSG00000237412	protein_coding	ENST00000617714	232520388	156003.000000	proximity ENSG00000237412:231520388-233520388
chr2:232365674-232365825	2	232365675	232365825	ENSG00000066248	protein_coding	ENST00000965357	233013240	647490.000000	proximity ENSG00000066248:232013240-234013240
chr2:232365674-232365825	2	232365675	232365825	ENSG00000077044	protein_coding	ENST00000264057	233354494	988744.000000	proximity ENSG00000077044:232354494-234354494
chr2:232365674-232365825	2	232365675	232365825	ENSG00000085978	protein_coding	ENST00000962356	233251660	885910.000000	proximity ENSG00000085978:232251660-234251660
chr2:232365674-232365825	2	232365675	232365825	ENSG00000115053	protein_coding	ENST00000322723	231464484	901266.000000	proximity ENSG00000115053:230464484-232464484
chr2:232365674-232365825	2	232365675	232365825	ENSG00000115468	protein_coding	ENST00000865005	232633231	267481.000000	proximity ENSG00000115468:231633231-233633231
chr2:232365674-232365825	2	232365675	232365825	ENSG00000115474	protein_coding	ENST00000233826	232776565	410815.000000	proximity ENSG00000115474:231776565-233776565
chr2:232365674-232365825	2	232365675	232365825	ENSG00000115488	protein_coding	ENST00000851001	233023032	657282.000000	proximity ENSG00000115488:232023032-234023032
chr2:232365674-232365825	2	232365675	232365825	ENSG00000130561	protein_coding	ENST00000409110	233307816	942066.000000	proximity ENSG00000130561:232307816-234307816
chr2:232365674-232365825	2	232365675	232365825	ENSG00000135902	protein_coding	ENST00000258385	232526160	160410.000000	proximity ENSG00000135902:231526160-233526160
chr2:232365674-232365825	2	232365675	232365825	ENSG00000135930	protein_coding	ENST00000409514	232550683	184933.000000	proximity ENSG00000135930:231550683-233550683
chr2:232365674-232365825	2	232365675	232365825	ENSG00000144524	protein_coding	ENST00000876254	231786281	579469.000000	proximity ENSG00000144524:230786281-232786281
chr2:232365674-232365825	2	232365675	232365825	ENSG00000144535	protein_coding	ENST00000941576	231961772	403978.000000	proximity ENSG00000144535:230961772-232961772
chr2:232365674-232365825	2	232365675	232365825	ENSG00000156966	protein_coding	ENST00000714191	231395671	970079.000000	proximity ENSG00000156966:230395671-232395671
chr2:232365674-232365825	2	232365675	232365825	ENSG00000156973	protein_coding	ENST00000287600	231781282	584468.000000	proximity ENSG00000156973:230781282-232781282
chr2:232365674-232365825	2	232365675	232365825	ENSG00000163273	protein_coding	ENST00000968048	231926395	439355.000000	proximity ENSG00000163273:230926395-232926395
chr2:232365674-232365825	2	232365675	232365825	ENSG00000163283	protein_coding	ENST00000392027	232378751	13001.000000	proximity ENSG00000163283:231378751-233378751
chr2:232365674-232365825	2	232365675	232365825	ENSG00000163286	protein_coding	ENST00000295453	232406844	41094.000000	proximity ENSG00000163286:231406844-233406844
chr2:232365674-232365825	2	232365675	232365825	ENSG00000163295	protein_coding	ENST00000295463	232456153	90403.000000	proximity ENSG00000163295:231456153-233456153
chr2:232365674-232365825	2	232365675	232365825	ENSG00000168918	protein_coding	ENST00000359570	233059967	694217.000000	proximity ENSG00000168918:232059967-234059967
chr2:232365674-232365825	2	232365675	232365825	ENSG00000171551	protein_coding	ENST00000950077	232487351	121601.000000	proximity ENSG00000171551:231487351-233487351
chr2:232365674-232365825	2	232365675	232365825	ENSG00000171596	protein_coding	ENST00000305141	231530445	835305.000000	proximity ENSG00000171596:230530445-232530445
chr2:232365674-232365825	2	232365675	232365825	ENSG00000177673	protein_coding	ENST00000313965	231592864	772886.000000	proximity ENSG00000177673:230592864-232592864
chr2:232365674-232365825	2	232365675	232365825	ENSG00000182600	protein_coding	ENST00000331342	232870264	504514.000000	proximity ENSG00000182600:231870264-233870264
chr2:232365674-232365825	2	232365675	232365825	ENSG00000187514	protein_coding	ENST00000409115	231708525	657225.000000	proximity ENSG00000187514:230708525-232708525
chr2:232365674-232365825	2	232365675	232365825	ENSG00000196811	protein_coding	ENST00000651502	232539692	173942.000000	proximity ENSG00000196811:231539692-233539692
chr2:232365674-232365825	2	232365675	232365825	ENSG00000204120	protein_coding	ENST00000961216	232697331	331581.000000	proximity ENSG00000204120:231697331-233697331
chr2:232365674-232365825	2	232365675	232365825	ENSG00000221944	protein_coding	ENST00000408957	232550557	184807.000000	proximity ENSG00000221944:231550557-233550557
chr2:232365674-232365825	2	232365675	232365825	ENSG00000237412	protein_coding	ENST00000617714	232520388	154638.000000	proximity ENSG00000237412:231520388-233520388
chr2:232365829-232365980	2	232365830	232365980	ENSG00000066248	protein_coding	ENST00000965357	233013240	647335.000000	proximity ENSG00000066248:232013240-234013240
chr2:232365829-232365980	2	232365830	232365980	ENSG00000077044	protein_coding	ENST00000264057	233354494	988589.000000	proximity ENSG00000077044:232354494-234354494
chr2:232365829-232365980	2	232365830	232365980	ENSG00000085978	protein_coding	ENST00000962356	233251660	885755.000000	proximity ENSG00000085978:232251660-234251660
chr2:232365829-232365980	2	232365830	232365980	ENSG00000115053	protein_coding	ENST00000322723	231464484	901421.000000	proximity ENSG00000115053:230464484-232464484
chr2:232365829-232365980	2	232365830	232365980	ENSG00000115468	protein_coding	ENST00000865005	232633231	267326.000000	proximity ENSG00000115468:231633231-233633231
chr2:232365829-232365980	2	232365830	232365980	ENSG00000115474	protein_coding	ENST00000233826	232776565	410660.000000	proximity ENSG00000115474:231776565-233776565
chr2:232365829-232365980	2	232365830	232365980	ENSG00000115488	protein_coding	ENST00000851001	233023032	657127.000000	proximity ENSG00000115488:232023032-234023032
chr2:232365829-232365980	2	232365830	232365980	ENSG00000130561	protein_coding	ENST00000409110	233307816	941911.000000	proximity ENSG00000130561:232307816-234307816
chr2:232365829-232365980	2	232365830	232365980	ENSG00000135902	protein_coding	ENST00000258385	232526160	160255.000000	proximity ENSG00000135902:231526160-233526160
chr2:232365829-232365980	2	232365830	232365980	ENSG00000135930	protein_coding	ENST00000409514	232550683	184778.000000	proximity ENSG00000135930:231550683-233550683
chr2:232365829-232365980	2	232365830	232365980	ENSG00000144524	protein_coding	ENST00000876254	231786281	579624.000000	proximity ENSG00000144524:230786281-232786281
chr2:232365829-232365980	2	232365830	232365980	ENSG00000144535	protein_coding	ENST00000941576	231961772	404133.000000	proximity ENSG00000144535:230961772-232961772
chr2:232365829-232365980	2	232365830	232365980	ENSG00000156966	protein_coding	ENST00000714191	231395671	970234.000000	proximity ENSG00000156966:230395671-232395671
chr2:232365829-232365980	2	232365830	232365980	ENSG00000156973	protein_coding	ENST00000287600	231781282	584623.000000	proximity ENSG00000156973:230781282-232781282
chr2:232365829-232365980	2	232365830	232365980	ENSG00000163273	protein_coding	ENST00000968048	231926395	439510.000000	proximity ENSG00000163273:230926395-232926395
chr2:232365829-232365980	2	232365830	232365980	ENSG00000163283	protein_coding	ENST00000392027	232378751	12846.000000	proximity ENSG00000163283:231378751-233378751
chr2:232365829-232365980	2	232365830	232365980	ENSG00000163286	protein_coding	ENST00000295453	232406844	40939.000000	proximity ENSG00000163286:231406844-233406844
chr2:232365829-232365980	2	232365830	232365980	ENSG00000163295	protein_coding	ENST00000295463	232456153	90248.000000	proximity ENSG00000163295:231456153-233456153
chr2:232365829-232365980	2	232365830	232365980	ENSG00000168918	protein_coding	ENST00000359570	233059967	694062.000000	proximity ENSG00000168918:232059967-234059967
chr2:232365829-232365980	2	232365830	232365980	ENSG00000171551	protein_coding	ENST00000950077	232487351	121446.000000	proximity ENSG00000171551:231487351-233487351
chr2:232365829-232365980	2	232365830	232365980	ENSG00000171596	protein_coding	ENST00000305141	231530445	835460.000000	proximity ENSG00000171596:230530445-232530445
chr2:232365829-232365980	2	232365830	232365980	ENSG00000177673	protein_coding	ENST00000313965	231592864	773041.000000	proximity ENSG00000177673:230592864-232592864
chr2:232365829-232365980	2	232365830	232365980	ENSG00000182600	protein_coding	ENST00000331342	232870264	504359.000000	proximity ENSG00000182600:231870264-233870264
chr2:232365829-232365980	2	232365830	232365980	ENSG00000187514	protein_coding	ENST00000409115	231708525	657380.000000	proximity ENSG00000187514:230708525-232708525
chr2:232365829-232365980	2	232365830	232365980	ENSG00000196811	protein_coding	ENST00000651502	232539692	173787.000000	proximity ENSG00000196811:231539692-233539692
chr2:232365829-232365980	2	232365830	232365980	ENSG00000204120	protein_coding	ENST00000961216	232697331	331426.000000	proximity ENSG00000204120:231697331-233697331
chr2:232365829-232365980	2	232365830	232365980	ENSG00000221944	protein_coding	ENST00000408957	232550557	184652.000000	proximity ENSG00000221944:231550557-233550557
chr2:232365829-232365980	2	232365830	232365980	ENSG00000237412	protein_coding	ENST00000617714	232520388	154483.000000	proximity ENSG00000237412:231520388-233520388
chr2:232367634-232367785	2	232367635	232367785	ENSG00000066248	protein_coding	ENST00000965357	233013240	645530.000000	proximity ENSG00000066248:232013240-234013240
chr2:232367634-232367785	2	232367635	232367785	ENSG00000077044	protein_coding	ENST00000264057	233354494	986784.000000	proximity ENSG00000077044:232354494-234354494
chr2:232367634-232367785	2	232367635	232367785	ENSG00000085978	protein_coding	ENST00000962356	233251660	883950.000000	proximity ENSG00000085978:232251660-234251660
chr2:232367634-232367785	2	232367635	232367785	ENSG00000115053	protein_coding	ENST00000322723	231464484	903226.000000	proximity ENSG00000115053:230464484-232464484
chr2:232367634-232367785	2	232367635	232367785	ENSG00000115468	protein_coding	ENST00000865005	232633231	265521.000000	proximity ENSG00000115468:231633231-233633231
chr2:232367634-232367785	2	232367635	232367785	ENSG00000115474	protein_coding	ENST00000233826	232776565	408855.000000	proximity ENSG00000115474:231776565-233776565
chr2:232367634-232367785	2	232367635	232367785	ENSG00000115488	protein_coding	ENST00000851001	233023032	655322.000000	proximity ENSG00000115488:232023032-234023032
chr2:232367634-232367785	2	232367635	232367785	ENSG00000130561	protein_coding	ENST00000409110	233307816	940106.000000	proximity ENSG00000130561:232307816-234307816
chr2:232367634-232367785	2	232367635	232367785	ENSG00000135902	protein_coding	ENST00000258385	232526160	158450.000000	proximity ENSG00000135902:231526160-233526160
chr2:232367634-232367785	2	232367635	232367785	ENSG00000135930	protein_coding	ENST00000409514	232550683	182973.000000	proximity ENSG00000135930:231550683-233550683
chr2:232367634-232367785	2	232367635	232367785	ENSG00000144524	protein_coding	ENST00000876254	231786281	581429.000000	proximity ENSG00000144524:230786281-232786281
chr2:232367634-232367785	2	232367635	232367785	ENSG00000144535	protein_coding	ENST00000941576	231961772	405938.000000	proximity ENSG00000144535:230961772-232961772
chr2:232367634-232367785	2	232367635	232367785	ENSG00000156966	protein_coding	ENST00000714191	231395671	972039.000000	proximity ENSG00000156966:230395671-232395671
chr2:232367634-232367785	2	232367635	232367785	ENSG00000156973	protein_coding	ENST00000287600	231781282	586428.000000	proximity ENSG00000156973:230781282-232781282
chr2:232367634-232367785	2	232367635	232367785	ENSG00000163273	protein_coding	ENST00000968048	231926395	441315.000000	proximity ENSG00000163273:230926395-232926395
chr2:232367634-232367785	2	232367635	232367785	ENSG00000163283	protein_coding	ENST00000392027	232378751	11041.000000	proximity ENSG00000163283:231378751-233378751
chr2:232367634-232367785	2	232367635	232367785	ENSG00000163286	protein_coding	ENST00000295453	232406844	39134.000000	proximity ENSG00000163286:231406844-233406844
chr2:232367634-232367785	2	232367635	232367785	ENSG00000163295	protein_coding	ENST00000295463	232456153	88443.000000	proximity ENSG00000163295:231456153-233456153
chr2:232367634-232367785	2	232367635	232367785	ENSG00000168918	protein_coding	ENST00000359570	233059967	692257.000000	proximity ENSG00000168918:232059967-234059967
chr2:232367634-232367785	2	232367635	232367785	ENSG00000171551	protein_coding	ENST00000950077	232487351	119641.000000	proximity ENSG00000171551:231487351-233487351
chr2:232367634-232367785	2	232367635	232367785	ENSG00000171596	protein_coding	ENST00000305141	231530445	837265.000000	proximity ENSG00000171596:230530445-232530445
chr2:232367634-232367785	2	232367635	232367785	ENSG00000177673	protein_coding	ENST00000313965	231592864	774846.000000	proximity ENSG00000177673:230592864-232592864
chr2:232367634-232367785	2	232367635	232367785	ENSG00000182600	protein_coding	ENST00000331342	232870264	502554.000000	proximity ENSG00000182600:231870264-233870264
chr2:232367634-232367785	2	232367635	232367785	ENSG00000187514	protein_coding	ENST00000409115	231708525	659185.000000	proximity ENSG00000187514:230708525-232708525
chr2:232367634-232367785	2	232367635	232367785	ENSG00000196811	protein_coding	ENST00000651502	232539692	171982.000000	proximity ENSG00000196811:231539692-233539692
chr2:232367634-232367785	2	232367635	232367785	ENSG00000204120	protein_coding	ENST00000961216	232697331	329621.000000	proximity ENSG00000204120:231697331-233697331
chr2:232367634-232367785	2	232367635	232367785	ENSG00000221944	protein_coding	ENST00000408957	232550557	182847.000000	proximity ENSG00000221944:231550557-233550557
chr2:232367634-232367785	2	232367635	232367785	ENSG00000237412	protein_coding	ENST00000617714	232520388	152678.000000	proximity ENSG00000237412:231520388-233520388
chr2:232368354-232368505	2	232368355	232368505	ENSG00000066248	protein_coding	ENST00000965357	233013240	644810.000000	proximity ENSG00000066248:232013240-234013240
chr2:232368354-232368505	2	232368355	232368505	ENSG00000077044	protein_coding	ENST00000264057	233354494	986064.000000	proximity ENSG00000077044:232354494-234354494
chr2:232368354-232368505	2	232368355	232368505	ENSG00000085978	protein_coding	ENST00000962356	233251660	883230.000000	proximity ENSG00000085978:232251660-234251660
chr2:232368354-232368505	2	232368355	232368505	ENSG00000115053	protein_coding	ENST00000322723	231464484	903946.000000	proximity ENSG00000115053:230464484-232464484
chr2:232368354-232368505	2	232368355	232368505	ENSG00000115468	protein_coding	ENST00000865005	232633231	264801.000000	proximity ENSG00000115468:231633231-233633231
chr2:232368354-232368505	2	232368355	232368505	ENSG00000115474	protein_coding	ENST00000233826	232776565	408135.000000	proximity ENSG00000115474:231776565-233776565
chr2:232368354-232368505	2	232368355	232368505	ENSG00000115488	protein_coding	ENST00000851001	233023032	654602.000000	proximity ENSG00000115488:232023032-234023032
chr2:232368354-232368505	2	232368355	232368505	ENSG00000130561	protein_coding	ENST00000409110	233307816	939386.000000	proximity ENSG00000130561:232307816-234307816
chr2:232368354-232368505	2	232368355	232368505	ENSG00000135902	protein_coding	ENST00000258385	232526160	157730.000000	proximity ENSG00000135902:231526160-233526160
chr2:232368354-232368505	2	232368355	232368505	ENSG00000135930	protein_coding	ENST00000409514	232550683	182253.000000	proximity ENSG00000135930:231550683-233550683
chr2:232368354-232368505	2	232368355	232368505	ENSG00000144524	protein_coding	ENST00000876254	231786281	582149.000000	proximity ENSG00000144524:230786281-232786281
chr2:232368354-232368505	2	232368355	232368505	ENSG00000144535	protein_coding	ENST00000941576	231961772	406658.000000	proximity ENSG00000144535:230961772-232961772
chr2:232368354-232368505	2	232368355	232368505	ENSG00000156966	protein_coding	ENST00000714191	231395671	972759.000000	proximity ENSG00000156966:230395671-232395671
chr2:232368354-232368505	2	232368355	232368505	ENSG00000156973	protein_coding	ENST00000287600	231781282	587148.000000	proximity ENSG00000156973:230781282-232781282
chr2:232368354-232368505	2	232368355	232368505	ENSG00000163273	protein_coding	ENST00000968048	231926395	442035.000000	proximity ENSG00000163273:230926395-232926395
chr2:232368354-232368505	2	232368355	232368505	ENSG00000163283	protein_coding	ENST00000392027	232378751	10321.000000	proximity ENSG00000163283:231378751-233378751
chr2:232368354-232368505	2	232368355	232368505	ENSG00000163286	protein_coding	ENST00000295453	232406844	38414.000000	proximity ENSG00000163286:231406844-233406844
chr2:232368354-232368505	2	232368355	232368505	ENSG00000163295	protein_coding	ENST00000295463	232456153	87723.000000	proximity ENSG00000163295:231456153-233456153
chr2:232368354-232368505	2	232368355	232368505	ENSG00000168918	protein_coding	ENST00000359570	233059967	691537.000000	proximity ENSG00000168918:232059967-234059967
chr2:232368354-232368505	2	232368355	232368505	ENSG00000171551	protein_coding	ENST00000950077	232487351	118921.000000	proximity ENSG00000171551:231487351-233487351
chr2:232368354-232368505	2	232368355	232368505	ENSG00000171596	protein_coding	ENST00000305141	231530445	837985.000000	proximity ENSG00000171596:230530445-232530445
chr2:232368354-232368505	2	232368355	232368505	ENSG00000177673	protein_coding	ENST00000313965	231592864	775566.000000	proximity ENSG00000177673:230592864-232592864
chr2:232368354-232368505	2	232368355	232368505	ENSG00000182600	protein_coding	ENST00000331342	232870264	501834.000000	proximity ENSG00000182600:231870264-233870264
chr2:232368354-232368505	2	232368355	232368505	ENSG00000187514	protein_coding	ENST00000409115	231708525	659905.000000	proximity ENSG00000187514:230708525-232708525
chr2:232368354-232368505	2	232368355	232368505	ENSG00000196811	protein_coding	ENST00000651502	232539692	171262.000000	proximity ENSG00000196811:231539692-233539692
chr2:232368354-232368505	2	232368355	232368505	ENSG00000204120	protein_coding	ENST00000961216	232697331	328901.000000	proximity ENSG00000204120:231697331-233697331
chr2:232368354-232368505	2	232368355	232368505	ENSG00000221944	protein_coding	ENST00000408957	232550557	182127.000000	proximity ENSG00000221944:231550557-233550557
chr2:232368354-232368505	2	232368355	232368505	ENSG00000237412	protein_coding	ENST00000617714	232520388	151958.000000	proximity ENSG00000237412:231520388-233520388
chr2:232372549-232372700	2	232372550	232372700	ENSG00000066248	protein_coding	ENST00000965357	233013240	640615.000000	proximity ENSG00000066248:232013240-234013240
chr2:232372549-232372700	2	232372550	232372700	ENSG00000077044	protein_coding	ENST00000264057	233354494	981869.000000	proximity ENSG00000077044:232354494-234354494
chr2:232372549-232372700	2	232372550	232372700	ENSG00000085978	protein_coding	ENST00000962356	233251660	879035.000000	proximity ENSG00000085978:232251660-234251660
chr2:232372549-232372700	2	232372550	232372700	ENSG00000115053	protein_coding	ENST00000322723	231464484	908141.000000	proximity ENSG00000115053:230464484-232464484
chr2:232372549-232372700	2	232372550	232372700	ENSG00000115468	protein_coding	ENST00000865005	232633231	260606.000000	proximity ENSG00000115468:231633231-233633231
chr2:232372549-232372700	2	232372550	232372700	ENSG00000115474	protein_coding	ENST00000233826	232776565	403940.000000	proximity ENSG00000115474:231776565-233776565
chr2:232372549-232372700	2	232372550	232372700	ENSG00000115488	protein_coding	ENST00000851001	233023032	650407.000000	proximity ENSG00000115488:232023032-234023032
chr2:232372549-232372700	2	232372550	232372700	ENSG00000130561	protein_coding	ENST00000409110	233307816	935191.000000	proximity ENSG00000130561:232307816-234307816
chr2:232372549-232372700	2	232372550	232372700	ENSG00000135902	protein_coding	ENST00000258385	232526160	153535.000000	proximity ENSG00000135902:231526160-233526160
chr2:232372549-232372700	2	232372550	232372700	ENSG00000135930	protein_coding	ENST00000409514	232550683	178058.000000	proximity ENSG00000135930:231550683-233550683
chr2:232372549-232372700	2	232372550	232372700	ENSG00000144524	protein_coding	ENST00000876254	231786281	586344.000000	proximity ENSG00000144524:230786281-232786281
chr2:232372549-232372700	2	232372550	232372700	ENSG00000144535	protein_coding	ENST00000941576	231961772	410853.000000	proximity ENSG00000144535:230961772-232961772
chr2:232372549-232372700	2	232372550	232372700	ENSG00000156966	protein_coding	ENST00000714191	231395671	976954.000000	proximity ENSG00000156966:230395671-232395671
chr2:232372549-232372700	2	232372550	232372700	ENSG00000156973	protein_coding	ENST00000287600	231781282	591343.000000	proximity ENSG00000156973:230781282-232781282
chr2:232372549-232372700	2	232372550	232372700	ENSG00000163273	protein_coding	ENST00000968048	231926395	446230.000000	proximity ENSG00000163273:230926395-232926395
chr2:232372549-232372700	2	232372550	232372700	ENSG00000163283	protein_coding	ENST00000392027	232378751	6126.000000	proximity ENSG00000163283:231378751-233378751
chr2:232372549-232372700	2	232372550	232372700	ENSG00000163286	protein_coding	ENST00000295453	232406844	34219.000000	proximity ENSG00000163286:231406844-233406844
chr2:232372549-232372700	2	232372550	232372700	ENSG00000163295	protein_coding	ENST00000295463	232456153	83528.000000	proximity ENSG00000163295:231456153-233456153
chr2:232372549-232372700	2	232372550	232372700	ENSG00000168918	protein_coding	ENST00000359570	233059967	687342.000000	proximity ENSG00000168918:232059967-234059967
chr2:232372549-232372700	2	232372550	232372700	ENSG00000171551	protein_coding	ENST00000950077	232487351	114726.000000	proximity ENSG00000171551:231487351-233487351
chr2:232372549-232372700	2	232372550	232372700	ENSG00000171596	protein_coding	ENST00000305141	231530445	842180.000000	proximity ENSG00000171596:230530445-232530445
chr2:232372549-232372700	2	232372550	232372700	ENSG00000177673	protein_coding	ENST00000313965	231592864	779761.000000	proximity ENSG00000177673:230592864-232592864
chr2:232372549-232372700	2	232372550	232372700	ENSG00000182600	protein_coding	ENST00000331342	232870264	497639.000000	proximity ENSG00000182600:231870264-233870264
chr2:232372549-232372700	2	232372550	232372700	ENSG00000187514	protein_coding	ENST00000409115	231708525	664100.000000	proximity ENSG00000187514:230708525-232708525
chr2:232372549-232372700	2	232372550	232372700	ENSG00000196811	protein_coding	ENST00000651502	232539692	167067.000000	proximity ENSG00000196811:231539692-233539692
chr2:232372549-232372700	2	232372550	232372700	ENSG00000204120	protein_coding	ENST00000961216	232697331	324706.000000	proximity ENSG00000204120:231697331-233697331
chr2:232372549-232372700	2	232372550	232372700	ENSG00000221944	protein_coding	ENST00000408957	232550557	177932.000000	proximity ENSG00000221944:231550557-233550557
chr2:232372549-232372700	2	232372550	232372700	ENSG00000237412	protein_coding	ENST00000617714	232520388	147763.000000	proximity ENSG00000237412:231520388-233520388
chr2:232385634-232385785	2	232385635	232385785	ENSG00000066248	protein_coding	ENST00000965357	233013240	627530.000000	proximity ENSG00000066248:232013240-234013240
chr2:232385634-232385785	2	232385635	232385785	ENSG00000077044	protein_coding	ENST00000264057	233354494	968784.000000	proximity ENSG00000077044:232354494-234354494
chr2:232385634-232385785	2	232385635	232385785	ENSG00000085978	protein_coding	ENST00000962356	233251660	865950.000000	proximity ENSG00000085978:232251660-234251660
chr2:232385634-232385785	2	232385635	232385785	ENSG00000115053	protein_coding	ENST00000322723	231464484	921226.000000	proximity ENSG00000115053:230464484-232464484
chr2:232385634-232385785	2	232385635	232385785	ENSG00000115468	protein_coding	ENST00000865005	232633231	247521.000000	proximity ENSG00000115468:231633231-233633231
chr2:232385634-232385785	2	232385635	232385785	ENSG00000115474	protein_coding	ENST00000233826	232776565	390855.000000	proximity ENSG00000115474:231776565-233776565
chr2:232385634-232385785	2	232385635	232385785	ENSG00000115488	protein_coding	ENST00000851001	233023032	637322.000000	proximity ENSG00000115488:232023032-234023032
chr2:232385634-232385785	2	232385635	232385785	ENSG00000130561	protein_coding	ENST00000409110	233307816	922106.000000	proximity ENSG00000130561:232307816-234307816
chr2:232385634-232385785	2	232385635	232385785	ENSG00000135902	protein_coding	ENST00000258385	232526160	140450.000000	proximity ENSG00000135902:231526160-233526160
chr2:232385634-232385785	2	232385635	232385785	ENSG00000135930	protein_coding	ENST00000409514	232550683	164973.000000	proximity ENSG00000135930:231550683-233550683
chr2:232385634-232385785	2	232385635	232385785	ENSG00000144524	protein_coding	ENST00000876254	231786281	599429.000000	proximity ENSG00000144524:230786281-232786281
chr2:232385634-232385785	2	232385635	232385785	ENSG00000144535	protein_coding	ENST00000941576	231961772	423938.000000	proximity ENSG00000144535:230961772-232961772
chr2:232385634-232385785	2	232385635	232385785	ENSG00000156966	protein_coding	ENST00000714191	231395671	990039.000000	proximity ENSG00000156966:230395671-232395671
chr2:232385634-232385785	2	232385635	232385785	ENSG00000156973	protein_coding	ENST00000287600	231781282	604428.000000	proximity ENSG00000156973:230781282-232781282
chr2:232385634-232385785	2	232385635	232385785	ENSG00000163273	protein_coding	ENST00000968048	231926395	459315.000000	proximity ENSG00000163273:230926395-232926395
chr2:232385634-232385785	2	232385635	232385785	ENSG00000163283	protein_coding	ENST00000392027	232378751	6959.000000	proximity ENSG00000163283:231378751-233378751
chr2:232385634-232385785	2	232385635	232385785	ENSG00000163286	protein_coding	ENST00000295453	232406844	21134.000000	proximity ENSG00000163286:231406844-233406844
chr2:232385634-232385785	2	232385635	232385785	ENSG00000163295	protein_coding	ENST00000295463	232456153	70443.000000	proximity ENSG00000163295:231456153-233456153
chr2:232385634-232385785	2	232385635	232385785	ENSG00000168918	protein_coding	ENST00000359570	233059967	674257.000000	proximity ENSG00000168918:232059967-234059967
chr2:232385634-232385785	2	232385635	232385785	ENSG00000171551	protein_coding	ENST00000950077	232487351	101641.000000	proximity ENSG00000171551:231487351-233487351
chr2:232385634-232385785	2	232385635	232385785	ENSG00000171596	protein_coding	ENST00000305141	231530445	855265.000000	proximity ENSG00000171596:230530445-232530445
chr2:232385634-232385785	2	232385635	232385785	ENSG00000177673	protein_coding	ENST00000313965	231592864	792846.000000	proximity ENSG00000177673:230592864-232592864
chr2:232385634-232385785	2	232385635	232385785	ENSG00000182600	protein_coding	ENST00000331342	232870264	484554.000000	proximity ENSG00000182600:231870264-233870264
chr2:232385634-232385785	2	232385635	232385785	ENSG00000187514	protein_coding	ENST00000409115	231708525	677185.000000	proximity ENSG00000187514:230708525-232708525
chr2:232385634-232385785	2	232385635	232385785	ENSG00000196811	protein_coding	ENST00000651502	232539692	153982.000000	proximity ENSG00000196811:231539692-233539692
chr2:232385634-232385785	2	232385635	232385785	ENSG00000204120	protein_coding	ENST00000961216	232697331	311621.000000	proximity ENSG00000204120:231697331-233697331
chr2:232385634-232385785	2	232385635	232385785	ENSG00000221944	protein_coding	ENST00000408957	232550557	164847.000000	proximity ENSG00000221944:231550557-233550557
chr2:232385634-232385785	2	232385635	232385785	ENSG00000237412	protein_coding	ENST00000617714	232520388	134678.000000	proximity ENSG00000237412:231520388-233520388
chr2:232385829-232385980	2	232385830	232385980	ENSG00000066248	protein_coding	ENST00000965357	233013240	627335.000000	proximity ENSG00000066248:232013240-234013240
chr2:232385829-232385980	2	232385830	232385980	ENSG00000077044	protein_coding	ENST00000264057	233354494	968589.000000	proximity ENSG00000077044:232354494-234354494
chr2:232385829-232385980	2	232385830	232385980	ENSG00000085978	protein_coding	ENST00000962356	233251660	865755.000000	proximity ENSG00000085978:232251660-234251660
chr2:232385829-232385980	2	232385830	232385980	ENSG00000115053	protein_coding	ENST00000322723	231464484	921421.000000	proximity ENSG00000115053:230464484-232464484
chr2:232385829-232385980	2	232385830	232385980	ENSG00000115468	protein_coding	ENST00000865005	232633231	247326.000000	proximity ENSG00000115468:231633231-233633231
chr2:232385829-232385980	2	232385830	232385980	ENSG00000115474	protein_coding	ENST00000233826	232776565	390660.000000	proximity ENSG00000115474:231776565-233776565
chr2:232385829-232385980	2	232385830	232385980	ENSG00000115488	protein_coding	ENST00000851001	233023032	637127.000000	proximity ENSG00000115488:232023032-234023032
chr2:232385829-232385980	2	232385830	232385980	ENSG00000130561	protein_coding	ENST00000409110	233307816	921911.000000	proximity ENSG00000130561:232307816-234307816
chr2:232385829-232385980	2	232385830	232385980	ENSG00000135902	protein_coding	ENST00000258385	232526160	140255.000000	proximity ENSG00000135902:231526160-233526160
chr2:232385829-232385980	2	232385830	232385980	ENSG00000135930	protein_coding	ENST00000409514	232550683	164778.000000	proximity ENSG00000135930:231550683-233550683
chr2:232385829-232385980	2	232385830	232385980	ENSG00000144524	protein_coding	ENST00000876254	231786281	599624.000000	proximity ENSG00000144524:230786281-232786281
chr2:232385829-232385980	2	232385830	232385980	ENSG00000144535	protein_coding	ENST00000941576	231961772	424133.000000	proximity ENSG00000144535:230961772-232961772
chr2:232385829-232385980	2	232385830	232385980	ENSG00000156966	protein_coding	ENST00000714191	231395671	990234.000000	proximity ENSG00000156966:230395671-232395671
chr2:232385829-232385980	2	232385830	232385980	ENSG00000156973	protein_coding	ENST00000287600	231781282	604623.000000	proximity ENSG00000156973:230781282-232781282
chr2:232385829-232385980	2	232385830	232385980	ENSG00000163273	protein_coding	ENST00000968048	231926395	459510.000000	proximity ENSG00000163273:230926395-232926395
chr2:232385829-232385980	2	232385830	232385980	ENSG00000163283	protein_coding	ENST00000392027	232378751	7154.000000	proximity ENSG00000163283:231378751-233378751
chr2:232385829-232385980	2	232385830	232385980	ENSG00000163286	protein_coding	ENST00000295453	232406844	20939.000000	proximity ENSG00000163286:231406844-233406844
chr2:232385829-232385980	2	232385830	232385980	ENSG00000163295	protein_coding	ENST00000295463	232456153	70248.000000	proximity ENSG00000163295:231456153-233456153
chr2:232385829-232385980	2	232385830	232385980	ENSG00000168918	protein_coding	ENST00000359570	233059967	674062.000000	proximity ENSG00000168918:232059967-234059967
chr2:232385829-232385980	2	232385830	232385980	ENSG00000171551	protein_coding	ENST00000950077	232487351	101446.000000	proximity ENSG00000171551:231487351-233487351
chr2:232385829-232385980	2	232385830	232385980	ENSG00000171596	protein_coding	ENST00000305141	231530445	855460.000000	proximity ENSG00000171596:230530445-232530445
chr2:232385829-232385980	2	232385830	232385980	ENSG00000177673	protein_coding	ENST00000313965	231592864	793041.000000	proximity ENSG00000177673:230592864-232592864
chr2:232385829-232385980	2	232385830	232385980	ENSG00000182600	protein_coding	ENST00000331342	232870264	484359.000000	proximity ENSG00000182600:231870264-233870264
chr2:232385829-232385980	2	232385830	232385980	ENSG00000187514	protein_coding	ENST00000409115	231708525	677380.000000	proximity ENSG00000187514:230708525-232708525
chr2:232385829-232385980	2	232385830	232385980	ENSG00000196811	protein_coding	ENST00000651502	232539692	153787.000000	proximity ENSG00000196811:231539692-233539692
chr2:232385829-232385980	2	232385830	232385980	ENSG00000204120	protein_coding	ENST00000961216	232697331	311426.000000	proximity ENSG00000204120:231697331-233697331
chr2:232385829-232385980	2	232385830	232385980	ENSG00000221944	protein_coding	ENST00000408957	232550557	164652.000000	proximity ENSG00000221944:231550557-233550557
chr2:232385829-232385980	2	232385830	232385980	ENSG00000237412	protein_coding	ENST00000617714	232520388	134483.000000	proximity ENSG00000237412:231520388-233520388
chr2:232386054-232386205	2	232386055	232386205	ENSG00000066248	protein_coding	ENST00000965357	233013240	627110.000000	proximity ENSG00000066248:232013240-234013240
chr2:232386054-232386205	2	232386055	232386205	ENSG00000077044	protein_coding	ENST00000264057	233354494	968364.000000	proximity ENSG00000077044:232354494-234354494
chr2:232386054-232386205	2	232386055	232386205	ENSG00000085978	protein_coding	ENST00000962356	233251660	865530.000000	proximity ENSG00000085978:232251660-234251660
chr2:232386054-232386205	2	232386055	232386205	ENSG00000115053	protein_coding	ENST00000322723	231464484	921646.000000	proximity ENSG00000115053:230464484-232464484
chr2:232386054-232386205	2	232386055	232386205	ENSG00000115468	protein_coding	ENST00000865005	232633231	247101.000000	proximity ENSG00000115468:231633231-233633231
chr2:232386054-232386205	2	232386055	232386205	ENSG00000115474	protein_coding	ENST00000233826	232776565	390435.000000	proximity ENSG00000115474:231776565-233776565
chr2:232386054-232386205	2	232386055	232386205	ENSG00000115488	protein_coding	ENST00000851001	233023032	636902.000000	proximity ENSG00000115488:232023032-234023032
chr2:232386054-232386205	2	232386055	232386205	ENSG00000130561	protein_coding	ENST00000409110	233307816	921686.000000	proximity ENSG00000130561:232307816-234307816
chr2:232386054-232386205	2	232386055	232386205	ENSG00000135902	protein_coding	ENST00000258385	232526160	140030.000000	proximity ENSG00000135902:231526160-233526160
chr2:232386054-232386205	2	232386055	232386205	ENSG00000135930	protein_coding	ENST00000409514	232550683	164553.000000	proximity ENSG00000135930:231550683-233550683
chr2:232386054-232386205	2	232386055	232386205	ENSG00000144524	protein_coding	ENST00000876254	231786281	599849.000000	proximity ENSG00000144524:230786281-232786281
chr2:232386054-232386205	2	232386055	232386205	ENSG00000144535	protein_coding	ENST00000941576	231961772	424358.000000	proximity ENSG00000144535:230961772-232961772
chr2:232386054-232386205	2	232386055	232386205	ENSG00000156966	protein_coding	ENST00000714191	231395671	990459.000000	proximity ENSG00000156966:230395671-232395671
chr2:232386054-232386205	2	232386055	232386205	ENSG00000156973	protein_coding	ENST00000287600	231781282	604848.000000	proximity ENSG00000156973:230781282-232781282
chr2:232386054-232386205	2	232386055	232386205	ENSG00000163273	protein_coding	ENST00000968048	231926395	459735.000000	proximity ENSG00000163273:230926395-232926395
chr2:232386054-232386205	2	232386055	232386205	ENSG00000163283	protein_coding	ENST00000392027	232378751	7379.000000	proximity ENSG00000163283:231378751-233378751
chr2:232386054-232386205	2	232386055	232386205	ENSG00000163286	protein_coding	ENST00000295453	232406844	20714.000000	proximity ENSG00000163286:231406844-233406844
chr2:232386054-232386205	2	232386055	232386205	ENSG00000163295	protein_coding	ENST00000295463	232456153	70023.000000	proximity ENSG00000163295:231456153-233456153
chr2:232386054-232386205	2	232386055	232386205	ENSG00000168918	protein_coding	ENST00000359570	233059967	673837.000000	proximity ENSG00000168918:232059967-234059967
chr2:232386054-232386205	2	232386055	232386205	ENSG00000171551	protein_coding	ENST00000950077	232487351	101221.000000	proximity ENSG00000171551:231487351-233487351
chr2:232386054-232386205	2	232386055	232386205	ENSG00000171596	protein_coding	ENST00000305141	231530445	855685.000000	proximity ENSG00000171596:230530445-232530445
chr2:232386054-232386205	2	232386055	232386205	ENSG00000177673	protein_coding	ENST00000313965	231592864	793266.000000	proximity ENSG00000177673:230592864-232592864
chr2:232386054-232386205	2	232386055	232386205	ENSG00000182600	protein_coding	ENST00000331342	232870264	484134.000000	proximity ENSG00000182600:231870264-233870264
chr2:232386054-232386205	2	232386055	232386205	ENSG00000187514	protein_coding	ENST00000409115	231708525	677605.000000	proximity ENSG00000187514:230708525-232708525
chr2:232386054-232386205	2	232386055	232386205	ENSG00000196811	protein_coding	ENST00000651502	232539692	153562.000000	proximity ENSG00000196811:231539692-233539692
chr2:232386054-232386205	2	232386055	232386205	ENSG00000204120	protein_coding	ENST00000961216	232697331	311201.000000	proximity ENSG00000204120:231697331-233697331
chr2:232386054-232386205	2	232386055	232386205	ENSG00000221944	protein_coding	ENST00000408957	232550557	164427.000000	proximity ENSG00000221944:231550557-233550557
chr2:232386054-232386205	2	232386055	232386205	ENSG00000237412	protein_coding	ENST00000617714	232520388	134258.000000	proximity ENSG00000237412:231520388-233520388
chr2:232386594-232386745	2	232386595	232386745	ENSG00000066248	protein_coding	ENST00000965357	233013240	626570.000000	proximity ENSG00000066248:232013240-234013240
chr2:232386594-232386745	2	232386595	232386745	ENSG00000077044	protein_coding	ENST00000264057	233354494	967824.000000	proximity ENSG00000077044:232354494-234354494
chr2:232386594-232386745	2	232386595	232386745	ENSG00000085978	protein_coding	ENST00000962356	233251660	864990.000000	proximity ENSG00000085978:232251660-234251660
chr2:232386594-232386745	2	232386595	232386745	ENSG00000115053	protein_coding	ENST00000322723	231464484	922186.000000	proximity ENSG00000115053:230464484-232464484
chr2:232386594-232386745	2	232386595	232386745	ENSG00000115468	protein_coding	ENST00000865005	232633231	246561.000000	proximity ENSG00000115468:231633231-233633231
chr2:232386594-232386745	2	232386595	232386745	ENSG00000115474	protein_coding	ENST00000233826	232776565	389895.000000	proximity ENSG00000115474:231776565-233776565
chr2:232386594-232386745	2	232386595	232386745	ENSG00000115488	protein_coding	ENST00000851001	233023032	636362.000000	proximity ENSG00000115488:232023032-234023032
chr2:232386594-232386745	2	232386595	232386745	ENSG00000130561	protein_coding	ENST00000409110	233307816	921146.000000	proximity ENSG00000130561:232307816-234307816
chr2:232386594-232386745	2	232386595	232386745	ENSG00000135902	protein_coding	ENST00000258385	232526160	139490.000000	proximity ENSG00000135902:231526160-233526160
chr2:232386594-232386745	2	232386595	232386745	ENSG00000135930	protein_coding	ENST00000409514	232550683	164013.000000	proximity ENSG00000135930:231550683-233550683
chr2:232386594-232386745	2	232386595	232386745	ENSG00000144524	protein_coding	ENST00000876254	231786281	600389.000000	proximity ENSG00000144524:230786281-232786281
chr2:232386594-232386745	2	232386595	232386745	ENSG00000144535	protein_coding	ENST00000941576	231961772	424898.000000	proximity ENSG00000144535:230961772-232961772
chr2:232386594-232386745	2	232386595	232386745	ENSG00000156966	protein_coding	ENST00000714191	231395671	990999.000000	proximity ENSG00000156966:230395671-232395671
chr2:232386594-232386745	2	232386595	232386745	ENSG00000156973	protein_coding	ENST00000287600	231781282	605388.000000	proximity ENSG00000156973:230781282-232781282
chr2:232386594-232386745	2	232386595	232386745	ENSG00000163273	protein_coding	ENST00000968048	231926395	460275.000000	proximity ENSG00000163273:230926395-232926395
chr2:232386594-232386745	2	232386595	232386745	ENSG00000163283	protein_coding	ENST00000392027	232378751	7919.000000	proximity ENSG00000163283:231378751-233378751
chr2:232386594-232386745	2	232386595	232386745	ENSG00000163286	protein_coding	ENST00000295453	232406844	20174.000000	proximity ENSG00000163286:231406844-233406844
chr2:232386594-232386745	2	232386595	232386745	ENSG00000163295	protein_coding	ENST00000295463	232456153	69483.000000	proximity ENSG00000163295:231456153-233456153
chr2:232386594-232386745	2	232386595	232386745	ENSG00000168918	protein_coding	ENST00000359570	233059967	673297.000000	proximity ENSG00000168918:232059967-234059967
chr2:232386594-232386745	2	232386595	232386745	ENSG00000171551	protein_coding	ENST00000950077	232487351	100681.000000	proximity ENSG00000171551:231487351-233487351
chr2:232386594-232386745	2	232386595	232386745	ENSG00000171596	protein_coding	ENST00000305141	231530445	856225.000000	proximity ENSG00000171596:230530445-232530445
chr2:232386594-232386745	2	232386595	232386745	ENSG00000177673	protein_coding	ENST00000313965	231592864	793806.000000	proximity ENSG00000177673:230592864-232592864
chr2:232386594-232386745	2	232386595	232386745	ENSG00000182600	protein_coding	ENST00000331342	232870264	483594.000000	proximity ENSG00000182600:231870264-233870264
chr2:232386594-232386745	2	232386595	232386745	ENSG00000187514	protein_coding	ENST00000409115	231708525	678145.000000	proximity ENSG00000187514:230708525-232708525
chr2:232386594-232386745	2	232386595	232386745	ENSG00000196811	protein_coding	ENST00000651502	232539692	153022.000000	proximity ENSG00000196811:231539692-233539692
chr2:232386594-232386745	2	232386595	232386745	ENSG00000204120	protein_coding	ENST00000961216	232697331	310661.000000	proximity ENSG00000204120:231697331-233697331
chr2:232386594-232386745	2	232386595	232386745	ENSG00000221944	protein_coding	ENST00000408957	232550557	163887.000000	proximity ENSG00000221944:231550557-233550557
chr2:232386594-232386745	2	232386595	232386745	ENSG00000237412	protein_coding	ENST00000617714	232520388	133718.000000	proximity ENSG00000237412:231520388-233520388
chr2:232389469-232389620	2	232389470	232389620	ENSG00000066248	protein_coding	ENST00000965357	233013240	623695.000000	proximity ENSG00000066248:232013240-234013240
chr2:232389469-232389620	2	232389470	232389620	ENSG00000077044	protein_coding	ENST00000264057	233354494	964949.000000	proximity ENSG00000077044:232354494-234354494
chr2:232389469-232389620	2	232389470	232389620	ENSG00000085978	protein_coding	ENST00000962356	233251660	862115.000000	proximity ENSG00000085978:232251660-234251660
chr2:232389469-232389620	2	232389470	232389620	ENSG00000115053	protein_coding	ENST00000322723	231464484	925061.000000	proximity ENSG00000115053:230464484-232464484
chr2:232389469-232389620	2	232389470	232389620	ENSG00000115468	protein_coding	ENST00000865005	232633231	243686.000000	proximity ENSG00000115468:231633231-233633231
chr2:232389469-232389620	2	232389470	232389620	ENSG00000115474	protein_coding	ENST00000233826	232776565	387020.000000	proximity ENSG00000115474:231776565-233776565
chr2:232389469-232389620	2	232389470	232389620	ENSG00000115488	protein_coding	ENST00000851001	233023032	633487.000000	proximity ENSG00000115488:232023032-234023032
chr2:232389469-232389620	2	232389470	232389620	ENSG00000130561	protein_coding	ENST00000409110	233307816	918271.000000	proximity ENSG00000130561:232307816-234307816
chr2:232389469-232389620	2	232389470	232389620	ENSG00000135902	protein_coding	ENST00000258385	232526160	136615.000000	proximity ENSG00000135902:231526160-233526160
chr2:232389469-232389620	2	232389470	232389620	ENSG00000135930	protein_coding	ENST00000409514	232550683	161138.000000	proximity ENSG00000135930:231550683-233550683
chr2:232389469-232389620	2	232389470	232389620	ENSG00000144524	protein_coding	ENST00000876254	231786281	603264.000000	proximity ENSG00000144524:230786281-232786281
chr2:232389469-232389620	2	232389470	232389620	ENSG00000144535	protein_coding	ENST00000941576	231961772	427773.000000	proximity ENSG00000144535:230961772-232961772
chr2:232389469-232389620	2	232389470	232389620	ENSG00000156966	protein_coding	ENST00000714191	231395671	993874.000000	proximity ENSG00000156966:230395671-232395671
chr2:232389469-232389620	2	232389470	232389620	ENSG00000156973	protein_coding	ENST00000287600	231781282	608263.000000	proximity ENSG00000156973:230781282-232781282
chr2:232389469-232389620	2	232389470	232389620	ENSG00000163273	protein_coding	ENST00000968048	231926395	463150.000000	proximity ENSG00000163273:230926395-232926395
chr2:232389469-232389620	2	232389470	232389620	ENSG00000163283	protein_coding	ENST00000392027	232378751	10794.000000	proximity ENSG00000163283:231378751-233378751
chr2:232389469-232389620	2	232389470	232389620	ENSG00000163286	protein_coding	ENST00000295453	232406844	17299.000000	proximity ENSG00000163286:231406844-233406844
chr2:232389469-232389620	2	232389470	232389620	ENSG00000163295	protein_coding	ENST00000295463	232456153	66608.000000	proximity ENSG00000163295:231456153-233456153
chr2:232389469-232389620	2	232389470	232389620	ENSG00000168918	protein_coding	ENST00000359570	233059967	670422.000000	proximity ENSG00000168918:232059967-234059967
chr2:232389469-232389620	2	232389470	232389620	ENSG00000171551	protein_coding	ENST00000950077	232487351	97806.000000	proximity ENSG00000171551:231487351-233487351
chr2:232389469-232389620	2	232389470	232389620	ENSG00000171596	protein_coding	ENST00000305141	231530445	859100.000000	proximity ENSG00000171596:230530445-232530445
chr2:232389469-232389620	2	232389470	232389620	ENSG00000177673	protein_coding	ENST00000313965	231592864	796681.000000	proximity ENSG00000177673:230592864-232592864
chr2:232389469-232389620	2	232389470	232389620	ENSG00000182600	protein_coding	ENST00000331342	232870264	480719.000000	proximity ENSG00000182600:231870264-233870264
chr2:232389469-232389620	2	232389470	232389620	ENSG00000187514	protein_coding	ENST00000409115	231708525	681020.000000	proximity ENSG00000187514:230708525-232708525
chr2:232389469-232389620	2	232389470	232389620	ENSG00000196811	protein_coding	ENST00000651502	232539692	150147.000000	proximity ENSG00000196811:231539692-233539692
chr2:232389469-232389620	2	232389470	232389620	ENSG00000204120	protein_coding	ENST00000961216	232697331	307786.000000	proximity ENSG00000204120:231697331-233697331
chr2:232389469-232389620	2	232389470	232389620	ENSG00000221944	protein_coding	ENST00000408957	232550557	161012.000000	proximity ENSG00000221944:231550557-233550557
chr2:232389469-232389620	2	232389470	232389620	ENSG00000237412	protein_coding	ENST00000617714	232520388	130843.000000	proximity ENSG00000237412:231520388-233520388
chr2:232418929-232419080	2	232418930	232419080	ENSG00000066248	protein_coding	ENST00000965357	233013240	594235.000000	proximity ENSG00000066248:232013240-234013240
chr2:232418929-232419080	2	232418930	232419080	ENSG00000077044	protein_coding	ENST00000264057	233354494	935489.000000	proximity ENSG00000077044:232354494-234354494
chr2:232418929-232419080	2	232418930	232419080	ENSG00000085978	protein_coding	ENST00000962356	233251660	832655.000000	proximity ENSG00000085978:232251660-234251660
chr2:232418929-232419080	2	232418930	232419080	ENSG00000115053	protein_coding	ENST00000322723	231464484	954521.000000	proximity ENSG00000115053:230464484-232464484
chr2:232418929-232419080	2	232418930	232419080	ENSG00000115468	protein_coding	ENST00000865005	232633231	214226.000000	proximity ENSG00000115468:231633231-233633231
chr2:232418929-232419080	2	232418930	232419080	ENSG00000115474	protein_coding	ENST00000233826	232776565	357560.000000	proximity ENSG00000115474:231776565-233776565
chr2:232418929-232419080	2	232418930	232419080	ENSG00000115488	protein_coding	ENST00000851001	233023032	604027.000000	proximity ENSG00000115488:232023032-234023032
chr2:232418929-232419080	2	232418930	232419080	ENSG00000130561	protein_coding	ENST00000409110	233307816	888811.000000	proximity ENSG00000130561:232307816-234307816
chr2:232418929-232419080	2	232418930	232419080	ENSG00000135902	protein_coding	ENST00000258385	232526160	107155.000000	proximity ENSG00000135902:231526160-233526160
chr2:232418929-232419080	2	232418930	232419080	ENSG00000135930	protein_coding	ENST00000409514	232550683	131678.000000	proximity ENSG00000135930:231550683-233550683
chr2:232418929-232419080	2	232418930	232419080	ENSG00000144524	protein_coding	ENST00000876254	231786281	632724.000000	proximity ENSG00000144524:230786281-232786281
chr2:232418929-232419080	2	232418930	232419080	ENSG00000144535	protein_coding	ENST00000941576	231961772	457233.000000	proximity ENSG00000144535:230961772-232961772
chr2:232418929-232419080	2	232418930	232419080	ENSG00000156973	protein_coding	ENST00000287600	231781282	637723.000000	proximity ENSG00000156973:230781282-232781282
chr2:232418929-232419080	2	232418930	232419080	ENSG00000163273	protein_coding	ENST00000968048	231926395	492610.000000	proximity ENSG00000163273:230926395-232926395
chr2:232418929-232419080	2	232418930	232419080	ENSG00000163283	protein_coding	ENST00000392027	232378751	40254.000000	proximity ENSG00000163283:231378751-233378751
chr2:232418929-232419080	2	232418930	232419080	ENSG00000163286	protein_coding	ENST00000295453	232406844	12161.000000	proximity ENSG00000163286:231406844-233406844
chr2:232418929-232419080	2	232418930	232419080	ENSG00000163295	protein_coding	ENST00000295463	232456153	37148.000000	proximity ENSG00000163295:231456153-233456153
chr2:232418929-232419080	2	232418930	232419080	ENSG00000168918	protein_coding	ENST00000359570	233059967	640962.000000	proximity ENSG00000168918:232059967-234059967
chr2:232418929-232419080	2	232418930	232419080	ENSG00000171551	protein_coding	ENST00000950077	232487351	68346.000000	proximity ENSG00000171551:231487351-233487351
chr2:232418929-232419080	2	232418930	232419080	ENSG00000171596	protein_coding	ENST00000305141	231530445	888560.000000	proximity ENSG00000171596:230530445-232530445
chr2:232418929-232419080	2	232418930	232419080	ENSG00000177673	protein_coding	ENST00000313965	231592864	826141.000000	proximity ENSG00000177673:230592864-232592864
chr2:232418929-232419080	2	232418930	232419080	ENSG00000182600	protein_coding	ENST00000331342	232870264	451259.000000	proximity ENSG00000182600:231870264-233870264
chr2:232418929-232419080	2	232418930	232419080	ENSG00000187514	protein_coding	ENST00000409115	231708525	710480.000000	proximity ENSG00000187514:230708525-232708525
chr2:232418929-232419080	2	232418930	232419080	ENSG00000196811	protein_coding	ENST00000651502	232539692	120687.000000	proximity ENSG00000196811:231539692-233539692
chr2:232418929-232419080	2	232418930	232419080	ENSG00000204120	protein_coding	ENST00000961216	232697331	278326.000000	proximity ENSG00000204120:231697331-233697331
chr2:232418929-232419080	2	232418930	232419080	ENSG00000221944	protein_coding	ENST00000408957	232550557	131552.000000	proximity ENSG00000221944:231550557-233550557
chr2:232418929-232419080	2	232418930	232419080	ENSG00000237412	protein_coding	ENST00000617714	232520388	101383.000000	proximity ENSG00000237412:231520388-233520388
chr2:23242013-23242164	2	23242014	23242164	ENSG00000115128	protein_coding	ENST00000924895	24076464	834375.000000	proximity ENSG00000115128:23076464-25076464
chr2:23242013-23242164	2	23242014	23242164	ENSG00000115129	protein_coding	ENST00000861137	24085048	842959.000000	proximity ENSG00000115129:23085048-25085048
chr2:23242013-23242164	2	23242014	23242164	ENSG00000119771	protein_coding	ENST00000486442	23385179	143090.000000	proximity ENSG00000119771:22385179-24385179
chr2:23242013-23242164	2	23242014	23242164	ENSG00000119778	protein_coding	ENST00000238789	23927123	685034.000000	proximity ENSG00000119778:22927123-24927123
chr2:23242013-23242164	2	23242014	23242164	ENSG00000119782	protein_coding	ENST00000380991	24049701	807612.000000	proximity ENSG00000119782:23049701-25049701
chr2:23242013-23242164	2	23242014	23242164	ENSG00000163026	protein_coding	ENST00000295148	24047391	805302.000000	proximity ENSG00000163026:23047391-25047391
chr2:23242013-23242164	2	23242014	23242164	ENSG00000173960	protein_coding	ENST00000309033	23940463	698374.000000	proximity ENSG00000173960:22940463-24940463
chr2:23242013-23242164	2	23242014	23242164	ENSG00000176732	protein_coding	ENST00000897654	24123734	881645.000000	proximity ENSG00000176732:23123734-25123734
chr2:23242013-23242164	2	23242014	23242164	ENSG00000186453	protein_coding	ENST00000295150	24175053	932964.000000	proximity ENSG00000186453:23175053-25175053
chr2:23242013-23242164	2	23242014	23242164	ENSG00000205639	protein_coding	ENST00000669179	24010081	767992.000000	proximity ENSG00000205639:23010081-25010081
chr2:23242013-23242164	2	23242014	23242164	ENSG00000219626	protein_coding	ENST00000897482	24123469	881380.000000	proximity ENSG00000219626:23123469-25123469
chr2:232439574-232439725	2	232439575	232439725	ENSG00000066248	protein_coding	ENST00000965357	233013240	573590.000000	proximity ENSG00000066248:232013240-234013240
chr2:232439574-232439725	2	232439575	232439725	ENSG00000077044	protein_coding	ENST00000264057	233354494	914844.000000	proximity ENSG00000077044:232354494-234354494
chr2:232439574-232439725	2	232439575	232439725	ENSG00000085978	protein_coding	ENST00000962356	233251660	812010.000000	proximity ENSG00000085978:232251660-234251660
chr2:232439574-232439725	2	232439575	232439725	ENSG00000115053	protein_coding	ENST00000322723	231464484	975166.000000	proximity ENSG00000115053:230464484-232464484
chr2:232439574-232439725	2	232439575	232439725	ENSG00000115468	protein_coding	ENST00000865005	232633231	193581.000000	proximity ENSG00000115468:231633231-233633231
chr2:232439574-232439725	2	232439575	232439725	ENSG00000115474	protein_coding	ENST00000233826	232776565	336915.000000	proximity ENSG00000115474:231776565-233776565
chr2:232439574-232439725	2	232439575	232439725	ENSG00000115488	protein_coding	ENST00000851001	233023032	583382.000000	proximity ENSG00000115488:232023032-234023032
chr2:232439574-232439725	2	232439575	232439725	ENSG00000130561	protein_coding	ENST00000409110	233307816	868166.000000	proximity ENSG00000130561:232307816-234307816
chr2:232439574-232439725	2	232439575	232439725	ENSG00000135902	protein_coding	ENST00000258385	232526160	86510.000000	proximity ENSG00000135902:231526160-233526160
chr2:232439574-232439725	2	232439575	232439725	ENSG00000135930	protein_coding	ENST00000409514	232550683	111033.000000	proximity ENSG00000135930:231550683-233550683
chr2:232439574-232439725	2	232439575	232439725	ENSG00000144524	protein_coding	ENST00000876254	231786281	653369.000000	proximity ENSG00000144524:230786281-232786281
chr2:232439574-232439725	2	232439575	232439725	ENSG00000144535	protein_coding	ENST00000941576	231961772	477878.000000	proximity ENSG00000144535:230961772-232961772
chr2:232439574-232439725	2	232439575	232439725	ENSG00000156973	protein_coding	ENST00000287600	231781282	658368.000000	proximity ENSG00000156973:230781282-232781282
chr2:232439574-232439725	2	232439575	232439725	ENSG00000163273	protein_coding	ENST00000968048	231926395	513255.000000	proximity ENSG00000163273:230926395-232926395
chr2:232439574-232439725	2	232439575	232439725	ENSG00000163283	protein_coding	ENST00000392027	232378751	60899.000000	proximity ENSG00000163283:231378751-233378751
chr2:232439574-232439725	2	232439575	232439725	ENSG00000163286	protein_coding	ENST00000295453	232406844	32806.000000	proximity ENSG00000163286:231406844-233406844
chr2:232439574-232439725	2	232439575	232439725	ENSG00000163295	protein_coding	ENST00000295463	232456153	16503.000000	proximity ENSG00000163295:231456153-233456153
chr2:232439574-232439725	2	232439575	232439725	ENSG00000168918	protein_coding	ENST00000359570	233059967	620317.000000	proximity ENSG00000168918:232059967-234059967
chr2:232439574-232439725	2	232439575	232439725	ENSG00000171551	protein_coding	ENST00000950077	232487351	47701.000000	proximity ENSG00000171551:231487351-233487351
chr2:232439574-232439725	2	232439575	232439725	ENSG00000171596	protein_coding	ENST00000305141	231530445	909205.000000	proximity ENSG00000171596:230530445-232530445
chr2:232439574-232439725	2	232439575	232439725	ENSG00000177673	protein_coding	ENST00000313965	231592864	846786.000000	proximity ENSG00000177673:230592864-232592864
chr2:232439574-232439725	2	232439575	232439725	ENSG00000182600	protein_coding	ENST00000331342	232870264	430614.000000	proximity ENSG00000182600:231870264-233870264
chr2:232439574-232439725	2	232439575	232439725	ENSG00000187514	protein_coding	ENST00000409115	231708525	731125.000000	proximity ENSG00000187514:230708525-232708525
chr2:232439574-232439725	2	232439575	232439725	ENSG00000196811	protein_coding	ENST00000651502	232539692	100042.000000	proximity ENSG00000196811:231539692-233539692
chr2:232439574-232439725	2	232439575	232439725	ENSG00000204120	protein_coding	ENST00000961216	232697331	257681.000000	proximity ENSG00000204120:231697331-233697331
chr2:232439574-232439725	2	232439575	232439725	ENSG00000221944	protein_coding	ENST00000408957	232550557	110907.000000	proximity ENSG00000221944:231550557-233550557
chr2:232439574-232439725	2	232439575	232439725	ENSG00000237412	protein_coding	ENST00000617714	232520388	80738.000000	proximity ENSG00000237412:231520388-233520388
chr2:232440649-232440800	2	232440650	232440800	ENSG00000066248	protein_coding	ENST00000965357	233013240	572515.000000	proximity ENSG00000066248:232013240-234013240
chr2:232440649-232440800	2	232440650	232440800	ENSG00000077044	protein_coding	ENST00000264057	233354494	913769.000000	proximity ENSG00000077044:232354494-234354494
chr2:232440649-232440800	2	232440650	232440800	ENSG00000085978	protein_coding	ENST00000962356	233251660	810935.000000	proximity ENSG00000085978:232251660-234251660
chr2:232440649-232440800	2	232440650	232440800	ENSG00000115053	protein_coding	ENST00000322723	231464484	976241.000000	proximity ENSG00000115053:230464484-232464484
chr2:232440649-232440800	2	232440650	232440800	ENSG00000115468	protein_coding	ENST00000865005	232633231	192506.000000	proximity ENSG00000115468:231633231-233633231
chr2:232440649-232440800	2	232440650	232440800	ENSG00000115474	protein_coding	ENST00000233826	232776565	335840.000000	proximity ENSG00000115474:231776565-233776565
chr2:232440649-232440800	2	232440650	232440800	ENSG00000115488	protein_coding	ENST00000851001	233023032	582307.000000	proximity ENSG00000115488:232023032-234023032
chr2:232440649-232440800	2	232440650	232440800	ENSG00000130561	protein_coding	ENST00000409110	233307816	867091.000000	proximity ENSG00000130561:232307816-234307816
chr2:232440649-232440800	2	232440650	232440800	ENSG00000135902	protein_coding	ENST00000258385	232526160	85435.000000	proximity ENSG00000135902:231526160-233526160
chr2:232440649-232440800	2	232440650	232440800	ENSG00000135930	protein_coding	ENST00000409514	232550683	109958.000000	proximity ENSG00000135930:231550683-233550683
chr2:232440649-232440800	2	232440650	232440800	ENSG00000144524	protein_coding	ENST00000876254	231786281	654444.000000	proximity ENSG00000144524:230786281-232786281
chr2:232440649-232440800	2	232440650	232440800	ENSG00000144535	protein_coding	ENST00000941576	231961772	478953.000000	proximity ENSG00000144535:230961772-232961772
chr2:232440649-232440800	2	232440650	232440800	ENSG00000156973	protein_coding	ENST00000287600	231781282	659443.000000	proximity ENSG00000156973:230781282-232781282
chr2:232440649-232440800	2	232440650	232440800	ENSG00000163273	protein_coding	ENST00000968048	231926395	514330.000000	proximity ENSG00000163273:230926395-232926395
chr2:232440649-232440800	2	232440650	232440800	ENSG00000163283	protein_coding	ENST00000392027	232378751	61974.000000	proximity ENSG00000163283:231378751-233378751
chr2:232440649-232440800	2	232440650	232440800	ENSG00000163286	protein_coding	ENST00000295453	232406844	33881.000000	proximity ENSG00000163286:231406844-233406844
chr2:232440649-232440800	2	232440650	232440800	ENSG00000163295	protein_coding	ENST00000295463	232456153	15428.000000	proximity ENSG00000163295:231456153-233456153
chr2:232440649-232440800	2	232440650	232440800	ENSG00000168918	protein_coding	ENST00000359570	233059967	619242.000000	proximity ENSG00000168918:232059967-234059967
chr2:232440649-232440800	2	232440650	232440800	ENSG00000171551	protein_coding	ENST00000950077	232487351	46626.000000	proximity ENSG00000171551:231487351-233487351
chr2:232440649-232440800	2	232440650	232440800	ENSG00000171596	protein_coding	ENST00000305141	231530445	910280.000000	proximity ENSG00000171596:230530445-232530445
chr2:232440649-232440800	2	232440650	232440800	ENSG00000177673	protein_coding	ENST00000313965	231592864	847861.000000	proximity ENSG00000177673:230592864-232592864
chr2:232440649-232440800	2	232440650	232440800	ENSG00000182600	protein_coding	ENST00000331342	232870264	429539.000000	proximity ENSG00000182600:231870264-233870264
chr2:232440649-232440800	2	232440650	232440800	ENSG00000187514	protein_coding	ENST00000409115	231708525	732200.000000	proximity ENSG00000187514:230708525-232708525
chr2:232440649-232440800	2	232440650	232440800	ENSG00000196811	protein_coding	ENST00000651502	232539692	98967.000000	proximity ENSG00000196811:231539692-233539692
chr2:232440649-232440800	2	232440650	232440800	ENSG00000204120	protein_coding	ENST00000961216	232697331	256606.000000	proximity ENSG00000204120:231697331-233697331
chr2:232440649-232440800	2	232440650	232440800	ENSG00000221944	protein_coding	ENST00000408957	232550557	109832.000000	proximity ENSG00000221944:231550557-233550557
chr2:232440649-232440800	2	232440650	232440800	ENSG00000237412	protein_coding	ENST00000617714	232520388	79663.000000	proximity ENSG00000237412:231520388-233520388
chr2:232444509-232444660	2	232444510	232444660	ENSG00000066248	protein_coding	ENST00000965357	233013240	568655.000000	proximity ENSG00000066248:232013240-234013240
chr2:232444509-232444660	2	232444510	232444660	ENSG00000077044	protein_coding	ENST00000264057	233354494	909909.000000	proximity ENSG00000077044:232354494-234354494
chr2:232444509-232444660	2	232444510	232444660	ENSG00000085978	protein_coding	ENST00000962356	233251660	807075.000000	proximity ENSG00000085978:232251660-234251660
chr2:232444509-232444660	2	232444510	232444660	ENSG00000115053	protein_coding	ENST00000322723	231464484	980101.000000	proximity ENSG00000115053:230464484-232464484
chr2:232444509-232444660	2	232444510	232444660	ENSG00000115468	protein_coding	ENST00000865005	232633231	188646.000000	proximity ENSG00000115468:231633231-233633231
chr2:232444509-232444660	2	232444510	232444660	ENSG00000115474	protein_coding	ENST00000233826	232776565	331980.000000	proximity ENSG00000115474:231776565-233776565
chr2:232444509-232444660	2	232444510	232444660	ENSG00000115488	protein_coding	ENST00000851001	233023032	578447.000000	proximity ENSG00000115488:232023032-234023032
chr2:232444509-232444660	2	232444510	232444660	ENSG00000130561	protein_coding	ENST00000409110	233307816	863231.000000	proximity ENSG00000130561:232307816-234307816
chr2:232444509-232444660	2	232444510	232444660	ENSG00000135902	protein_coding	ENST00000258385	232526160	81575.000000	proximity ENSG00000135902:231526160-233526160
chr2:232444509-232444660	2	232444510	232444660	ENSG00000135930	protein_coding	ENST00000409514	232550683	106098.000000	proximity ENSG00000135930:231550683-233550683
chr2:232444509-232444660	2	232444510	232444660	ENSG00000144524	protein_coding	ENST00000876254	231786281	658304.000000	proximity ENSG00000144524:230786281-232786281
chr2:232444509-232444660	2	232444510	232444660	ENSG00000144535	protein_coding	ENST00000941576	231961772	482813.000000	proximity ENSG00000144535:230961772-232961772
chr2:232444509-232444660	2	232444510	232444660	ENSG00000156973	protein_coding	ENST00000287600	231781282	663303.000000	proximity ENSG00000156973:230781282-232781282
chr2:232444509-232444660	2	232444510	232444660	ENSG00000163273	protein_coding	ENST00000968048	231926395	518190.000000	proximity ENSG00000163273:230926395-232926395
chr2:232444509-232444660	2	232444510	232444660	ENSG00000163283	protein_coding	ENST00000392027	232378751	65834.000000	proximity ENSG00000163283:231378751-233378751
chr2:232444509-232444660	2	232444510	232444660	ENSG00000163286	protein_coding	ENST00000295453	232406844	37741.000000	proximity ENSG00000163286:231406844-233406844
chr2:232444509-232444660	2	232444510	232444660	ENSG00000163295	protein_coding	ENST00000295463	232456153	11568.000000	proximity ENSG00000163295:231456153-233456153
chr2:232444509-232444660	2	232444510	232444660	ENSG00000168918	protein_coding	ENST00000359570	233059967	615382.000000	proximity ENSG00000168918:232059967-234059967
chr2:232444509-232444660	2	232444510	232444660	ENSG00000171551	protein_coding	ENST00000950077	232487351	42766.000000	proximity ENSG00000171551:231487351-233487351
chr2:232444509-232444660	2	232444510	232444660	ENSG00000171596	protein_coding	ENST00000305141	231530445	914140.000000	proximity ENSG00000171596:230530445-232530445
chr2:232444509-232444660	2	232444510	232444660	ENSG00000177673	protein_coding	ENST00000313965	231592864	851721.000000	proximity ENSG00000177673:230592864-232592864
chr2:232444509-232444660	2	232444510	232444660	ENSG00000182600	protein_coding	ENST00000331342	232870264	425679.000000	proximity ENSG00000182600:231870264-233870264
chr2:232444509-232444660	2	232444510	232444660	ENSG00000187514	protein_coding	ENST00000409115	231708525	736060.000000	proximity ENSG00000187514:230708525-232708525
chr2:232444509-232444660	2	232444510	232444660	ENSG00000196811	protein_coding	ENST00000651502	232539692	95107.000000	proximity ENSG00000196811:231539692-233539692
chr2:232444509-232444660	2	232444510	232444660	ENSG00000204120	protein_coding	ENST00000961216	232697331	252746.000000	proximity ENSG00000204120:231697331-233697331
chr2:232444509-232444660	2	232444510	232444660	ENSG00000221944	protein_coding	ENST00000408957	232550557	105972.000000	proximity ENSG00000221944:231550557-233550557
chr2:232444509-232444660	2	232444510	232444660	ENSG00000237412	protein_coding	ENST00000617714	232520388	75803.000000	proximity ENSG00000237412:231520388-233520388
chr2:232473549-232473700	2	232473550	232473700	ENSG00000066248	protein_coding	ENST00000965357	233013240	539615.000000	proximity ENSG00000066248:232013240-234013240
chr2:232473549-232473700	2	232473550	232473700	ENSG00000077044	protein_coding	ENST00000264057	233354494	880869.000000	proximity ENSG00000077044:232354494-234354494
chr2:232473549-232473700	2	232473550	232473700	ENSG00000085978	protein_coding	ENST00000962356	233251660	778035.000000	proximity ENSG00000085978:232251660-234251660
chr2:232473549-232473700	2	232473550	232473700	ENSG00000115468	protein_coding	ENST00000865005	232633231	159606.000000	proximity ENSG00000115468:231633231-233633231
chr2:232473549-232473700	2	232473550	232473700	ENSG00000115474	protein_coding	ENST00000233826	232776565	302940.000000	proximity ENSG00000115474:231776565-233776565
chr2:232473549-232473700	2	232473550	232473700	ENSG00000115488	protein_coding	ENST00000851001	233023032	549407.000000	proximity ENSG00000115488:232023032-234023032
chr2:232473549-232473700	2	232473550	232473700	ENSG00000130561	protein_coding	ENST00000409110	233307816	834191.000000	proximity ENSG00000130561:232307816-234307816
chr2:232473549-232473700	2	232473550	232473700	ENSG00000135902	protein_coding	ENST00000258385	232526160	52535.000000	proximity ENSG00000135902:231526160-233526160
chr2:232473549-232473700	2	232473550	232473700	ENSG00000135930	protein_coding	ENST00000409514	232550683	77058.000000	proximity ENSG00000135930:231550683-233550683
chr2:232473549-232473700	2	232473550	232473700	ENSG00000144524	protein_coding	ENST00000876254	231786281	687344.000000	proximity ENSG00000144524:230786281-232786281
chr2:232473549-232473700	2	232473550	232473700	ENSG00000144535	protein_coding	ENST00000941576	231961772	511853.000000	proximity ENSG00000144535:230961772-232961772
chr2:232473549-232473700	2	232473550	232473700	ENSG00000156973	protein_coding	ENST00000287600	231781282	692343.000000	proximity ENSG00000156973:230781282-232781282
chr2:232473549-232473700	2	232473550	232473700	ENSG00000163273	protein_coding	ENST00000968048	231926395	547230.000000	proximity ENSG00000163273:230926395-232926395
chr2:232473549-232473700	2	232473550	232473700	ENSG00000163283	protein_coding	ENST00000392027	232378751	94874.000000	proximity ENSG00000163283:231378751-233378751
chr2:232473549-232473700	2	232473550	232473700	ENSG00000163286	protein_coding	ENST00000295453	232406844	66781.000000	proximity ENSG00000163286:231406844-233406844
chr2:232473549-232473700	2	232473550	232473700	ENSG00000163295	protein_coding	ENST00000295463	232456153	17472.000000	proximity ENSG00000163295:231456153-233456153
chr2:232473549-232473700	2	232473550	232473700	ENSG00000168918	protein_coding	ENST00000359570	233059967	586342.000000	proximity ENSG00000168918:232059967-234059967
chr2:232473549-232473700	2	232473550	232473700	ENSG00000171551	protein_coding	ENST00000950077	232487351	13726.000000	proximity ENSG00000171551:231487351-233487351
chr2:232473549-232473700	2	232473550	232473700	ENSG00000171596	protein_coding	ENST00000305141	231530445	943180.000000	proximity ENSG00000171596:230530445-232530445
chr2:232473549-232473700	2	232473550	232473700	ENSG00000177673	protein_coding	ENST00000313965	231592864	880761.000000	proximity ENSG00000177673:230592864-232592864
chr2:232473549-232473700	2	232473550	232473700	ENSG00000182600	protein_coding	ENST00000331342	232870264	396639.000000	proximity ENSG00000182600:231870264-233870264
chr2:232473549-232473700	2	232473550	232473700	ENSG00000187514	protein_coding	ENST00000409115	231708525	765100.000000	proximity ENSG00000187514:230708525-232708525
chr2:232473549-232473700	2	232473550	232473700	ENSG00000196811	protein_coding	ENST00000651502	232539692	66067.000000	proximity ENSG00000196811:231539692-233539692
chr2:232473549-232473700	2	232473550	232473700	ENSG00000204120	protein_coding	ENST00000961216	232697331	223706.000000	proximity ENSG00000204120:231697331-233697331
chr2:232473549-232473700	2	232473550	232473700	ENSG00000221944	protein_coding	ENST00000408957	232550557	76932.000000	proximity ENSG00000221944:231550557-233550557
chr2:232473549-232473700	2	232473550	232473700	ENSG00000237412	protein_coding	ENST00000617714	232520388	46763.000000	proximity ENSG00000237412:231520388-233520388
chr2:232504609-232504760	2	232504610	232504760	ENSG00000066248	protein_coding	ENST00000965357	233013240	508555.000000	proximity ENSG00000066248:232013240-234013240
chr2:232504609-232504760	2	232504610	232504760	ENSG00000077044	protein_coding	ENST00000264057	233354494	849809.000000	proximity ENSG00000077044:232354494-234354494
chr2:232504609-232504760	2	232504610	232504760	ENSG00000085978	protein_coding	ENST00000962356	233251660	746975.000000	proximity ENSG00000085978:232251660-234251660
chr2:232504609-232504760	2	232504610	232504760	ENSG00000115468	protein_coding	ENST00000865005	232633231	128546.000000	proximity ENSG00000115468:231633231-233633231
chr2:232504609-232504760	2	232504610	232504760	ENSG00000115474	protein_coding	ENST00000233826	232776565	271880.000000	proximity ENSG00000115474:231776565-233776565
chr2:232504609-232504760	2	232504610	232504760	ENSG00000115488	protein_coding	ENST00000851001	233023032	518347.000000	proximity ENSG00000115488:232023032-234023032
chr2:232504609-232504760	2	232504610	232504760	ENSG00000130561	protein_coding	ENST00000409110	233307816	803131.000000	proximity ENSG00000130561:232307816-234307816
chr2:232504609-232504760	2	232504610	232504760	ENSG00000135902	protein_coding	ENST00000258385	232526160	21475.000000	proximity ENSG00000135902:231526160-233526160
chr2:232504609-232504760	2	232504610	232504760	ENSG00000135930	protein_coding	ENST00000409514	232550683	45998.000000	proximity ENSG00000135930:231550683-233550683
chr2:232504609-232504760	2	232504610	232504760	ENSG00000144524	protein_coding	ENST00000876254	231786281	718404.000000	proximity ENSG00000144524:230786281-232786281
chr2:232504609-232504760	2	232504610	232504760	ENSG00000144535	protein_coding	ENST00000941576	231961772	542913.000000	proximity ENSG00000144535:230961772-232961772
chr2:232504609-232504760	2	232504610	232504760	ENSG00000156973	protein_coding	ENST00000287600	231781282	723403.000000	proximity ENSG00000156973:230781282-232781282
chr2:232504609-232504760	2	232504610	232504760	ENSG00000163273	protein_coding	ENST00000968048	231926395	578290.000000	proximity ENSG00000163273:230926395-232926395
chr2:232504609-232504760	2	232504610	232504760	ENSG00000163283	protein_coding	ENST00000392027	232378751	125934.000000	proximity ENSG00000163283:231378751-233378751
chr2:232504609-232504760	2	232504610	232504760	ENSG00000163286	protein_coding	ENST00000295453	232406844	97841.000000	proximity ENSG00000163286:231406844-233406844
chr2:232504609-232504760	2	232504610	232504760	ENSG00000163295	protein_coding	ENST00000295463	232456153	48532.000000	proximity ENSG00000163295:231456153-233456153
chr2:232504609-232504760	2	232504610	232504760	ENSG00000168918	protein_coding	ENST00000359570	233059967	555282.000000	proximity ENSG00000168918:232059967-234059967
chr2:232504609-232504760	2	232504610	232504760	ENSG00000171551	protein_coding	ENST00000950077	232487351	17334.000000	proximity ENSG00000171551:231487351-233487351
chr2:232504609-232504760	2	232504610	232504760	ENSG00000171596	protein_coding	ENST00000305141	231530445	974240.000000	proximity ENSG00000171596:230530445-232530445
chr2:232504609-232504760	2	232504610	232504760	ENSG00000177673	protein_coding	ENST00000313965	231592864	911821.000000	proximity ENSG00000177673:230592864-232592864
chr2:232504609-232504760	2	232504610	232504760	ENSG00000182600	protein_coding	ENST00000331342	232870264	365579.000000	proximity ENSG00000182600:231870264-233870264
chr2:232504609-232504760	2	232504610	232504760	ENSG00000187514	protein_coding	ENST00000409115	231708525	796160.000000	proximity ENSG00000187514:230708525-232708525
chr2:232504609-232504760	2	232504610	232504760	ENSG00000196811	protein_coding	ENST00000651502	232539692	35007.000000	proximity ENSG00000196811:231539692-233539692
chr2:232504609-232504760	2	232504610	232504760	ENSG00000204120	protein_coding	ENST00000961216	232697331	192646.000000	proximity ENSG00000204120:231697331-233697331
chr2:232504609-232504760	2	232504610	232504760	ENSG00000221944	protein_coding	ENST00000408957	232550557	45872.000000	proximity ENSG00000221944:231550557-233550557
chr2:232504609-232504760	2	232504610	232504760	ENSG00000237412	protein_coding	ENST00000617714	232520388	15703.000000	proximity ENSG00000237412:231520388-233520388
chr2:232522174-232522325	2	232522175	232522325	ENSG00000066248	protein_coding	ENST00000965357	233013240	490990.000000	proximity ENSG00000066248:232013240-234013240
chr2:232522174-232522325	2	232522175	232522325	ENSG00000077044	protein_coding	ENST00000264057	233354494	832244.000000	proximity ENSG00000077044:232354494-234354494
chr2:232522174-232522325	2	232522175	232522325	ENSG00000085978	protein_coding	ENST00000962356	233251660	729410.000000	proximity ENSG00000085978:232251660-234251660
chr2:232522174-232522325	2	232522175	232522325	ENSG00000115468	protein_coding	ENST00000865005	232633231	110981.000000	proximity ENSG00000115468:231633231-233633231
chr2:232522174-232522325	2	232522175	232522325	ENSG00000115474	protein_coding	ENST00000233826	232776565	254315.000000	proximity ENSG00000115474:231776565-233776565
chr2:232522174-232522325	2	232522175	232522325	ENSG00000115488	protein_coding	ENST00000851001	233023032	500782.000000	proximity ENSG00000115488:232023032-234023032
chr2:232522174-232522325	2	232522175	232522325	ENSG00000130561	protein_coding	ENST00000409110	233307816	785566.000000	proximity ENSG00000130561:232307816-234307816
chr2:232522174-232522325	2	232522175	232522325	ENSG00000135902	protein_coding	ENST00000258385	232526160	3910.000000	proximity ENSG00000135902:231526160-233526160
chr2:232522174-232522325	2	232522175	232522325	ENSG00000135930	protein_coding	ENST00000409514	232550683	28433.000000	proximity ENSG00000135930:231550683-233550683
chr2:232522174-232522325	2	232522175	232522325	ENSG00000144524	protein_coding	ENST00000876254	231786281	735969.000000	proximity ENSG00000144524:230786281-232786281
chr2:232522174-232522325	2	232522175	232522325	ENSG00000144535	protein_coding	ENST00000941576	231961772	560478.000000	proximity ENSG00000144535:230961772-232961772
chr2:232522174-232522325	2	232522175	232522325	ENSG00000156973	protein_coding	ENST00000287600	231781282	740968.000000	proximity ENSG00000156973:230781282-232781282
chr2:232522174-232522325	2	232522175	232522325	ENSG00000163273	protein_coding	ENST00000968048	231926395	595855.000000	proximity ENSG00000163273:230926395-232926395
chr2:232522174-232522325	2	232522175	232522325	ENSG00000163283	protein_coding	ENST00000392027	232378751	143499.000000	proximity ENSG00000163283:231378751-233378751
chr2:232522174-232522325	2	232522175	232522325	ENSG00000163286	protein_coding	ENST00000295453	232406844	115406.000000	proximity ENSG00000163286:231406844-233406844
chr2:232522174-232522325	2	232522175	232522325	ENSG00000163295	protein_coding	ENST00000295463	232456153	66097.000000	proximity ENSG00000163295:231456153-233456153
chr2:232522174-232522325	2	232522175	232522325	ENSG00000168918	protein_coding	ENST00000359570	233059967	537717.000000	proximity ENSG00000168918:232059967-234059967
chr2:232522174-232522325	2	232522175	232522325	ENSG00000171551	protein_coding	ENST00000950077	232487351	34899.000000	proximity ENSG00000171551:231487351-233487351
chr2:232522174-232522325	2	232522175	232522325	ENSG00000171596	protein_coding	ENST00000305141	231530445	991805.000000	proximity ENSG00000171596:230530445-232530445
chr2:232522174-232522325	2	232522175	232522325	ENSG00000177673	protein_coding	ENST00000313965	231592864	929386.000000	proximity ENSG00000177673:230592864-232592864
chr2:232522174-232522325	2	232522175	232522325	ENSG00000182600	protein_coding	ENST00000331342	232870264	348014.000000	proximity ENSG00000182600:231870264-233870264
chr2:232522174-232522325	2	232522175	232522325	ENSG00000187514	protein_coding	ENST00000409115	231708525	813725.000000	proximity ENSG00000187514:230708525-232708525
chr2:232522174-232522325	2	232522175	232522325	ENSG00000196811	protein_coding	ENST00000651502	232539692	17442.000000	proximity ENSG00000196811:231539692-233539692
chr2:232522174-232522325	2	232522175	232522325	ENSG00000204120	protein_coding	ENST00000961216	232697331	175081.000000	proximity ENSG00000204120:231697331-233697331
chr2:232522174-232522325	2	232522175	232522325	ENSG00000221944	protein_coding	ENST00000408957	232550557	28307.000000	proximity ENSG00000221944:231550557-233550557
chr2:232522174-232522325	2	232522175	232522325	ENSG00000237412	protein_coding	ENST00000617714	232520388	1862.000000	proximity ENSG00000237412:231520388-233520388
chr2:232523794-232523945	2	232523795	232523945	ENSG00000066248	protein_coding	ENST00000965357	233013240	489370.000000	proximity ENSG00000066248:232013240-234013240
chr2:232523794-232523945	2	232523795	232523945	ENSG00000077044	protein_coding	ENST00000264057	233354494	830624.000000	proximity ENSG00000077044:232354494-234354494
chr2:232523794-232523945	2	232523795	232523945	ENSG00000085978	protein_coding	ENST00000962356	233251660	727790.000000	proximity ENSG00000085978:232251660-234251660
chr2:232523794-232523945	2	232523795	232523945	ENSG00000115468	protein_coding	ENST00000865005	232633231	109361.000000	proximity ENSG00000115468:231633231-233633231
chr2:232523794-232523945	2	232523795	232523945	ENSG00000115474	protein_coding	ENST00000233826	232776565	252695.000000	proximity ENSG00000115474:231776565-233776565
chr2:232523794-232523945	2	232523795	232523945	ENSG00000115488	protein_coding	ENST00000851001	233023032	499162.000000	proximity ENSG00000115488:232023032-234023032
chr2:232523794-232523945	2	232523795	232523945	ENSG00000130561	protein_coding	ENST00000409110	233307816	783946.000000	proximity ENSG00000130561:232307816-234307816
chr2:232523794-232523945	2	232523795	232523945	ENSG00000135902	protein_coding	ENST00000258385	232526160	2290.000000	proximity ENSG00000135902:231526160-233526160
chr2:232523794-232523945	2	232523795	232523945	ENSG00000135930	protein_coding	ENST00000409514	232550683	26813.000000	proximity ENSG00000135930:231550683-233550683
chr2:232523794-232523945	2	232523795	232523945	ENSG00000144524	protein_coding	ENST00000876254	231786281	737589.000000	proximity ENSG00000144524:230786281-232786281
chr2:232523794-232523945	2	232523795	232523945	ENSG00000144535	protein_coding	ENST00000941576	231961772	562098.000000	proximity ENSG00000144535:230961772-232961772
chr2:232523794-232523945	2	232523795	232523945	ENSG00000156973	protein_coding	ENST00000287600	231781282	742588.000000	proximity ENSG00000156973:230781282-232781282
chr2:232523794-232523945	2	232523795	232523945	ENSG00000163273	protein_coding	ENST00000968048	231926395	597475.000000	proximity ENSG00000163273:230926395-232926395
chr2:232523794-232523945	2	232523795	232523945	ENSG00000163283	protein_coding	ENST00000392027	232378751	145119.000000	proximity ENSG00000163283:231378751-233378751
chr2:232523794-232523945	2	232523795	232523945	ENSG00000163286	protein_coding	ENST00000295453	232406844	117026.000000	proximity ENSG00000163286:231406844-233406844
chr2:232523794-232523945	2	232523795	232523945	ENSG00000163295	protein_coding	ENST00000295463	232456153	67717.000000	proximity ENSG00000163295:231456153-233456153
chr2:232523794-232523945	2	232523795	232523945	ENSG00000168918	protein_coding	ENST00000359570	233059967	536097.000000	proximity ENSG00000168918:232059967-234059967
chr2:232523794-232523945	2	232523795	232523945	ENSG00000171551	protein_coding	ENST00000950077	232487351	36519.000000	proximity ENSG00000171551:231487351-233487351
chr2:232523794-232523945	2	232523795	232523945	ENSG00000171596	protein_coding	ENST00000305141	231530445	993425.000000	proximity ENSG00000171596:230530445-232530445
chr2:232523794-232523945	2	232523795	232523945	ENSG00000177673	protein_coding	ENST00000313965	231592864	931006.000000	proximity ENSG00000177673:230592864-232592864
chr2:232523794-232523945	2	232523795	232523945	ENSG00000182600	protein_coding	ENST00000331342	232870264	346394.000000	proximity ENSG00000182600:231870264-233870264
chr2:232523794-232523945	2	232523795	232523945	ENSG00000187514	protein_coding	ENST00000409115	231708525	815345.000000	proximity ENSG00000187514:230708525-232708525
chr2:232523794-232523945	2	232523795	232523945	ENSG00000196811	protein_coding	ENST00000651502	232539692	15822.000000	proximity ENSG00000196811:231539692-233539692
chr2:232523794-232523945	2	232523795	232523945	ENSG00000204120	protein_coding	ENST00000961216	232697331	173461.000000	proximity ENSG00000204120:231697331-233697331
chr2:232523794-232523945	2	232523795	232523945	ENSG00000221944	protein_coding	ENST00000408957	232550557	26687.000000	proximity ENSG00000221944:231550557-233550557
chr2:232523794-232523945	2	232523795	232523945	ENSG00000237412	protein_coding	ENST00000617714	232520388	3482.000000	proximity ENSG00000237412:231520388-233520388
chr2:232524054-232524205	2	232524055	232524205	ENSG00000066248	protein_coding	ENST00000965357	233013240	489110.000000	proximity ENSG00000066248:232013240-234013240
chr2:232524054-232524205	2	232524055	232524205	ENSG00000077044	protein_coding	ENST00000264057	233354494	830364.000000	proximity ENSG00000077044:232354494-234354494
chr2:232524054-232524205	2	232524055	232524205	ENSG00000085978	protein_coding	ENST00000962356	233251660	727530.000000	proximity ENSG00000085978:232251660-234251660
chr2:232524054-232524205	2	232524055	232524205	ENSG00000115468	protein_coding	ENST00000865005	232633231	109101.000000	proximity ENSG00000115468:231633231-233633231
chr2:232524054-232524205	2	232524055	232524205	ENSG00000115474	protein_coding	ENST00000233826	232776565	252435.000000	proximity ENSG00000115474:231776565-233776565
chr2:232524054-232524205	2	232524055	232524205	ENSG00000115488	protein_coding	ENST00000851001	233023032	498902.000000	proximity ENSG00000115488:232023032-234023032
chr2:232524054-232524205	2	232524055	232524205	ENSG00000130561	protein_coding	ENST00000409110	233307816	783686.000000	proximity ENSG00000130561:232307816-234307816
chr2:232524054-232524205	2	232524055	232524205	ENSG00000135902	protein_coding	ENST00000258385	232526160	2030.000000	proximity ENSG00000135902:231526160-233526160
chr2:232524054-232524205	2	232524055	232524205	ENSG00000135930	protein_coding	ENST00000409514	232550683	26553.000000	proximity ENSG00000135930:231550683-233550683
chr2:232524054-232524205	2	232524055	232524205	ENSG00000144524	protein_coding	ENST00000876254	231786281	737849.000000	proximity ENSG00000144524:230786281-232786281
chr2:232524054-232524205	2	232524055	232524205	ENSG00000144535	protein_coding	ENST00000941576	231961772	562358.000000	proximity ENSG00000144535:230961772-232961772
chr2:232524054-232524205	2	232524055	232524205	ENSG00000156973	protein_coding	ENST00000287600	231781282	742848.000000	proximity ENSG00000156973:230781282-232781282
chr2:232524054-232524205	2	232524055	232524205	ENSG00000163273	protein_coding	ENST00000968048	231926395	597735.000000	proximity ENSG00000163273:230926395-232926395
chr2:232524054-232524205	2	232524055	232524205	ENSG00000163283	protein_coding	ENST00000392027	232378751	145379.000000	proximity ENSG00000163283:231378751-233378751
chr2:232524054-232524205	2	232524055	232524205	ENSG00000163286	protein_coding	ENST00000295453	232406844	117286.000000	proximity ENSG00000163286:231406844-233406844
chr2:232524054-232524205	2	232524055	232524205	ENSG00000163295	protein_coding	ENST00000295463	232456153	67977.000000	proximity ENSG00000163295:231456153-233456153
chr2:232524054-232524205	2	232524055	232524205	ENSG00000168918	protein_coding	ENST00000359570	233059967	535837.000000	proximity ENSG00000168918:232059967-234059967
chr2:232524054-232524205	2	232524055	232524205	ENSG00000171551	protein_coding	ENST00000950077	232487351	36779.000000	proximity ENSG00000171551:231487351-233487351
chr2:232524054-232524205	2	232524055	232524205	ENSG00000171596	protein_coding	ENST00000305141	231530445	993685.000000	proximity ENSG00000171596:230530445-232530445
chr2:232524054-232524205	2	232524055	232524205	ENSG00000177673	protein_coding	ENST00000313965	231592864	931266.000000	proximity ENSG00000177673:230592864-232592864
chr2:232524054-232524205	2	232524055	232524205	ENSG00000182600	protein_coding	ENST00000331342	232870264	346134.000000	proximity ENSG00000182600:231870264-233870264
chr2:232524054-232524205	2	232524055	232524205	ENSG00000187514	protein_coding	ENST00000409115	231708525	815605.000000	proximity ENSG00000187514:230708525-232708525
chr2:232524054-232524205	2	232524055	232524205	ENSG00000196811	protein_coding	ENST00000651502	232539692	15562.000000	proximity ENSG00000196811:231539692-233539692
chr2:232524054-232524205	2	232524055	232524205	ENSG00000204120	protein_coding	ENST00000961216	232697331	173201.000000	proximity ENSG00000204120:231697331-233697331
chr2:232524054-232524205	2	232524055	232524205	ENSG00000221944	protein_coding	ENST00000408957	232550557	26427.000000	proximity ENSG00000221944:231550557-233550557
chr2:232524054-232524205	2	232524055	232524205	ENSG00000237412	protein_coding	ENST00000617714	232520388	3742.000000	proximity ENSG00000237412:231520388-233520388
chr2:232525834-232525985	2	232525835	232525985	ENSG00000066248	protein_coding	ENST00000965357	233013240	487330.000000	proximity ENSG00000066248:232013240-234013240
chr2:232525834-232525985	2	232525835	232525985	ENSG00000077044	protein_coding	ENST00000264057	233354494	828584.000000	proximity ENSG00000077044:232354494-234354494
chr2:232525834-232525985	2	232525835	232525985	ENSG00000085978	protein_coding	ENST00000962356	233251660	725750.000000	proximity ENSG00000085978:232251660-234251660
chr2:232525834-232525985	2	232525835	232525985	ENSG00000115468	protein_coding	ENST00000865005	232633231	107321.000000	proximity ENSG00000115468:231633231-233633231
chr2:232525834-232525985	2	232525835	232525985	ENSG00000115474	protein_coding	ENST00000233826	232776565	250655.000000	proximity ENSG00000115474:231776565-233776565
chr2:232525834-232525985	2	232525835	232525985	ENSG00000115488	protein_coding	ENST00000851001	233023032	497122.000000	proximity ENSG00000115488:232023032-234023032
chr2:232525834-232525985	2	232525835	232525985	ENSG00000130561	protein_coding	ENST00000409110	233307816	781906.000000	proximity ENSG00000130561:232307816-234307816
chr2:232525834-232525985	2	232525835	232525985	ENSG00000135902	protein_coding	ENST00000258385	232526160	250.000000	proximity ENSG00000135902:231526160-233526160
chr2:232525834-232525985	2	232525835	232525985	ENSG00000135930	protein_coding	ENST00000409514	232550683	24773.000000	proximity ENSG00000135930:231550683-233550683
chr2:232525834-232525985	2	232525835	232525985	ENSG00000144524	protein_coding	ENST00000876254	231786281	739629.000000	proximity ENSG00000144524:230786281-232786281
chr2:232525834-232525985	2	232525835	232525985	ENSG00000144535	protein_coding	ENST00000941576	231961772	564138.000000	proximity ENSG00000144535:230961772-232961772
chr2:232525834-232525985	2	232525835	232525985	ENSG00000156973	protein_coding	ENST00000287600	231781282	744628.000000	proximity ENSG00000156973:230781282-232781282
chr2:232525834-232525985	2	232525835	232525985	ENSG00000163273	protein_coding	ENST00000968048	231926395	599515.000000	proximity ENSG00000163273:230926395-232926395
chr2:232525834-232525985	2	232525835	232525985	ENSG00000163283	protein_coding	ENST00000392027	232378751	147159.000000	proximity ENSG00000163283:231378751-233378751
chr2:232525834-232525985	2	232525835	232525985	ENSG00000163286	protein_coding	ENST00000295453	232406844	119066.000000	proximity ENSG00000163286:231406844-233406844
chr2:232525834-232525985	2	232525835	232525985	ENSG00000163295	protein_coding	ENST00000295463	232456153	69757.000000	proximity ENSG00000163295:231456153-233456153
chr2:232525834-232525985	2	232525835	232525985	ENSG00000168918	protein_coding	ENST00000359570	233059967	534057.000000	proximity ENSG00000168918:232059967-234059967
chr2:232525834-232525985	2	232525835	232525985	ENSG00000171551	protein_coding	ENST00000950077	232487351	38559.000000	proximity ENSG00000171551:231487351-233487351
chr2:232525834-232525985	2	232525835	232525985	ENSG00000171596	protein_coding	ENST00000305141	231530445	995465.000000	proximity ENSG00000171596:230530445-232530445
chr2:232525834-232525985	2	232525835	232525985	ENSG00000177673	protein_coding	ENST00000313965	231592864	933046.000000	proximity ENSG00000177673:230592864-232592864
chr2:232525834-232525985	2	232525835	232525985	ENSG00000182600	protein_coding	ENST00000331342	232870264	344354.000000	proximity ENSG00000182600:231870264-233870264
chr2:232525834-232525985	2	232525835	232525985	ENSG00000187514	protein_coding	ENST00000409115	231708525	817385.000000	proximity ENSG00000187514:230708525-232708525
chr2:232525834-232525985	2	232525835	232525985	ENSG00000196811	protein_coding	ENST00000651502	232539692	13782.000000	proximity ENSG00000196811:231539692-233539692
chr2:232525834-232525985	2	232525835	232525985	ENSG00000204120	protein_coding	ENST00000961216	232697331	171421.000000	proximity ENSG00000204120:231697331-233697331
chr2:232525834-232525985	2	232525835	232525985	ENSG00000221944	protein_coding	ENST00000408957	232550557	24647.000000	proximity ENSG00000221944:231550557-233550557
chr2:232525834-232525985	2	232525835	232525985	ENSG00000237412	protein_coding	ENST00000617714	232520388	5522.000000	proximity ENSG00000237412:231520388-233520388
chr2:232534049-232534200	2	232534050	232534200	ENSG00000066248	protein_coding	ENST00000965357	233013240	479115.000000	proximity ENSG00000066248:232013240-234013240
chr2:232534049-232534200	2	232534050	232534200	ENSG00000077044	protein_coding	ENST00000264057	233354494	820369.000000	proximity ENSG00000077044:232354494-234354494
chr2:232534049-232534200	2	232534050	232534200	ENSG00000085978	protein_coding	ENST00000962356	233251660	717535.000000	proximity ENSG00000085978:232251660-234251660
chr2:232534049-232534200	2	232534050	232534200	ENSG00000115468	protein_coding	ENST00000865005	232633231	99106.000000	proximity ENSG00000115468:231633231-233633231
chr2:232534049-232534200	2	232534050	232534200	ENSG00000115474	protein_coding	ENST00000233826	232776565	242440.000000	proximity ENSG00000115474:231776565-233776565
chr2:232534049-232534200	2	232534050	232534200	ENSG00000115488	protein_coding	ENST00000851001	233023032	488907.000000	proximity ENSG00000115488:232023032-234023032
chr2:232534049-232534200	2	232534050	232534200	ENSG00000130561	protein_coding	ENST00000409110	233307816	773691.000000	proximity ENSG00000130561:232307816-234307816
chr2:232534049-232534200	2	232534050	232534200	ENSG00000135902	protein_coding	ENST00000258385	232526160	7965.000000	proximity ENSG00000135902:231526160-233526160
chr2:232534049-232534200	2	232534050	232534200	ENSG00000135930	protein_coding	ENST00000409514	232550683	16558.000000	proximity ENSG00000135930:231550683-233550683
chr2:232534049-232534200	2	232534050	232534200	ENSG00000144524	protein_coding	ENST00000876254	231786281	747844.000000	proximity ENSG00000144524:230786281-232786281
chr2:232534049-232534200	2	232534050	232534200	ENSG00000144535	protein_coding	ENST00000941576	231961772	572353.000000	proximity ENSG00000144535:230961772-232961772
chr2:232534049-232534200	2	232534050	232534200	ENSG00000156973	protein_coding	ENST00000287600	231781282	752843.000000	proximity ENSG00000156973:230781282-232781282
chr2:232534049-232534200	2	232534050	232534200	ENSG00000163273	protein_coding	ENST00000968048	231926395	607730.000000	proximity ENSG00000163273:230926395-232926395
chr2:232534049-232534200	2	232534050	232534200	ENSG00000163283	protein_coding	ENST00000392027	232378751	155374.000000	proximity ENSG00000163283:231378751-233378751
chr2:232534049-232534200	2	232534050	232534200	ENSG00000163286	protein_coding	ENST00000295453	232406844	127281.000000	proximity ENSG00000163286:231406844-233406844
chr2:232534049-232534200	2	232534050	232534200	ENSG00000163295	protein_coding	ENST00000295463	232456153	77972.000000	proximity ENSG00000163295:231456153-233456153
chr2:232534049-232534200	2	232534050	232534200	ENSG00000168918	protein_coding	ENST00000359570	233059967	525842.000000	proximity ENSG00000168918:232059967-234059967
chr2:232534049-232534200	2	232534050	232534200	ENSG00000171551	protein_coding	ENST00000950077	232487351	46774.000000	proximity ENSG00000171551:231487351-233487351
chr2:232534049-232534200	2	232534050	232534200	ENSG00000177673	protein_coding	ENST00000313965	231592864	941261.000000	proximity ENSG00000177673:230592864-232592864
chr2:232534049-232534200	2	232534050	232534200	ENSG00000182600	protein_coding	ENST00000331342	232870264	336139.000000	proximity ENSG00000182600:231870264-233870264
chr2:232534049-232534200	2	232534050	232534200	ENSG00000187514	protein_coding	ENST00000409115	231708525	825600.000000	proximity ENSG00000187514:230708525-232708525
chr2:232534049-232534200	2	232534050	232534200	ENSG00000196811	protein_coding	ENST00000651502	232539692	5567.000000	proximity ENSG00000196811:231539692-233539692
chr2:232534049-232534200	2	232534050	232534200	ENSG00000204120	protein_coding	ENST00000961216	232697331	163206.000000	proximity ENSG00000204120:231697331-233697331
chr2:232534049-232534200	2	232534050	232534200	ENSG00000221944	protein_coding	ENST00000408957	232550557	16432.000000	proximity ENSG00000221944:231550557-233550557
chr2:232534049-232534200	2	232534050	232534200	ENSG00000237412	protein_coding	ENST00000617714	232520388	13737.000000	proximity ENSG00000237412:231520388-233520388
chr2:232537094-232537245	2	232537095	232537245	ENSG00000066248	protein_coding	ENST00000965357	233013240	476070.000000	proximity ENSG00000066248:232013240-234013240
chr2:232537094-232537245	2	232537095	232537245	ENSG00000077044	protein_coding	ENST00000264057	233354494	817324.000000	proximity ENSG00000077044:232354494-234354494
chr2:232537094-232537245	2	232537095	232537245	ENSG00000085978	protein_coding	ENST00000962356	233251660	714490.000000	proximity ENSG00000085978:232251660-234251660
chr2:232537094-232537245	2	232537095	232537245	ENSG00000115468	protein_coding	ENST00000865005	232633231	96061.000000	proximity ENSG00000115468:231633231-233633231
chr2:232537094-232537245	2	232537095	232537245	ENSG00000115474	protein_coding	ENST00000233826	232776565	239395.000000	proximity ENSG00000115474:231776565-233776565
chr2:232537094-232537245	2	232537095	232537245	ENSG00000115488	protein_coding	ENST00000851001	233023032	485862.000000	proximity ENSG00000115488:232023032-234023032
chr2:232537094-232537245	2	232537095	232537245	ENSG00000130561	protein_coding	ENST00000409110	233307816	770646.000000	proximity ENSG00000130561:232307816-234307816
chr2:232537094-232537245	2	232537095	232537245	ENSG00000135902	protein_coding	ENST00000258385	232526160	11010.000000	proximity ENSG00000135902:231526160-233526160
chr2:232537094-232537245	2	232537095	232537245	ENSG00000135930	protein_coding	ENST00000409514	232550683	13513.000000	proximity ENSG00000135930:231550683-233550683
chr2:232537094-232537245	2	232537095	232537245	ENSG00000144524	protein_coding	ENST00000876254	231786281	750889.000000	proximity ENSG00000144524:230786281-232786281
chr2:232537094-232537245	2	232537095	232537245	ENSG00000144535	protein_coding	ENST00000941576	231961772	575398.000000	proximity ENSG00000144535:230961772-232961772
chr2:232537094-232537245	2	232537095	232537245	ENSG00000156973	protein_coding	ENST00000287600	231781282	755888.000000	proximity ENSG00000156973:230781282-232781282
chr2:232537094-232537245	2	232537095	232537245	ENSG00000163273	protein_coding	ENST00000968048	231926395	610775.000000	proximity ENSG00000163273:230926395-232926395
chr2:232537094-232537245	2	232537095	232537245	ENSG00000163283	protein_coding	ENST00000392027	232378751	158419.000000	proximity ENSG00000163283:231378751-233378751
chr2:232537094-232537245	2	232537095	232537245	ENSG00000163286	protein_coding	ENST00000295453	232406844	130326.000000	proximity ENSG00000163286:231406844-233406844
chr2:232537094-232537245	2	232537095	232537245	ENSG00000163295	protein_coding	ENST00000295463	232456153	81017.000000	proximity ENSG00000163295:231456153-233456153
chr2:232537094-232537245	2	232537095	232537245	ENSG00000168918	protein_coding	ENST00000359570	233059967	522797.000000	proximity ENSG00000168918:232059967-234059967
chr2:232537094-232537245	2	232537095	232537245	ENSG00000171551	protein_coding	ENST00000950077	232487351	49819.000000	proximity ENSG00000171551:231487351-233487351
chr2:232537094-232537245	2	232537095	232537245	ENSG00000177673	protein_coding	ENST00000313965	231592864	944306.000000	proximity ENSG00000177673:230592864-232592864
chr2:232537094-232537245	2	232537095	232537245	ENSG00000182600	protein_coding	ENST00000331342	232870264	333094.000000	proximity ENSG00000182600:231870264-233870264
chr2:232537094-232537245	2	232537095	232537245	ENSG00000187514	protein_coding	ENST00000409115	231708525	828645.000000	proximity ENSG00000187514:230708525-232708525
chr2:232537094-232537245	2	232537095	232537245	ENSG00000196811	protein_coding	ENST00000651502	232539692	2522.000000	proximity ENSG00000196811:231539692-233539692
chr2:232537094-232537245	2	232537095	232537245	ENSG00000204120	protein_coding	ENST00000961216	232697331	160161.000000	proximity ENSG00000204120:231697331-233697331
chr2:232537094-232537245	2	232537095	232537245	ENSG00000221944	protein_coding	ENST00000408957	232550557	13387.000000	proximity ENSG00000221944:231550557-233550557
chr2:232537094-232537245	2	232537095	232537245	ENSG00000237412	protein_coding	ENST00000617714	232520388	16782.000000	proximity ENSG00000237412:231520388-233520388
chr2:232563554-232563705	2	232563555	232563705	ENSG00000066248	protein_coding	ENST00000965357	233013240	449610.000000	proximity ENSG00000066248:232013240-234013240
chr2:232563554-232563705	2	232563555	232563705	ENSG00000077044	protein_coding	ENST00000264057	233354494	790864.000000	proximity ENSG00000077044:232354494-234354494
chr2:232563554-232563705	2	232563555	232563705	ENSG00000085978	protein_coding	ENST00000962356	233251660	688030.000000	proximity ENSG00000085978:232251660-234251660
chr2:232563554-232563705	2	232563555	232563705	ENSG00000115468	protein_coding	ENST00000865005	232633231	69601.000000	proximity ENSG00000115468:231633231-233633231
chr2:232563554-232563705	2	232563555	232563705	ENSG00000115474	protein_coding	ENST00000233826	232776565	212935.000000	proximity ENSG00000115474:231776565-233776565
chr2:232563554-232563705	2	232563555	232563705	ENSG00000115488	protein_coding	ENST00000851001	233023032	459402.000000	proximity ENSG00000115488:232023032-234023032
chr2:232563554-232563705	2	232563555	232563705	ENSG00000130561	protein_coding	ENST00000409110	233307816	744186.000000	proximity ENSG00000130561:232307816-234307816
chr2:232563554-232563705	2	232563555	232563705	ENSG00000135902	protein_coding	ENST00000258385	232526160	37470.000000	proximity ENSG00000135902:231526160-233526160
chr2:232563554-232563705	2	232563555	232563705	ENSG00000135930	protein_coding	ENST00000409514	232550683	12947.000000	proximity ENSG00000135930:231550683-233550683
chr2:232563554-232563705	2	232563555	232563705	ENSG00000144524	protein_coding	ENST00000876254	231786281	777349.000000	proximity ENSG00000144524:230786281-232786281
chr2:232563554-232563705	2	232563555	232563705	ENSG00000144535	protein_coding	ENST00000941576	231961772	601858.000000	proximity ENSG00000144535:230961772-232961772
chr2:232563554-232563705	2	232563555	232563705	ENSG00000156973	protein_coding	ENST00000287600	231781282	782348.000000	proximity ENSG00000156973:230781282-232781282
chr2:232563554-232563705	2	232563555	232563705	ENSG00000163273	protein_coding	ENST00000968048	231926395	637235.000000	proximity ENSG00000163273:230926395-232926395
chr2:232563554-232563705	2	232563555	232563705	ENSG00000163283	protein_coding	ENST00000392027	232378751	184879.000000	proximity ENSG00000163283:231378751-233378751
chr2:232563554-232563705	2	232563555	232563705	ENSG00000163286	protein_coding	ENST00000295453	232406844	156786.000000	proximity ENSG00000163286:231406844-233406844
chr2:232563554-232563705	2	232563555	232563705	ENSG00000163295	protein_coding	ENST00000295463	232456153	107477.000000	proximity ENSG00000163295:231456153-233456153
chr2:232563554-232563705	2	232563555	232563705	ENSG00000168918	protein_coding	ENST00000359570	233059967	496337.000000	proximity ENSG00000168918:232059967-234059967
chr2:232563554-232563705	2	232563555	232563705	ENSG00000171551	protein_coding	ENST00000950077	232487351	76279.000000	proximity ENSG00000171551:231487351-233487351
chr2:232563554-232563705	2	232563555	232563705	ENSG00000177673	protein_coding	ENST00000313965	231592864	970766.000000	proximity ENSG00000177673:230592864-232592864
chr2:232563554-232563705	2	232563555	232563705	ENSG00000182600	protein_coding	ENST00000331342	232870264	306634.000000	proximity ENSG00000182600:231870264-233870264
chr2:232563554-232563705	2	232563555	232563705	ENSG00000187514	protein_coding	ENST00000409115	231708525	855105.000000	proximity ENSG00000187514:230708525-232708525
chr2:232563554-232563705	2	232563555	232563705	ENSG00000196811	protein_coding	ENST00000651502	232539692	23938.000000	proximity ENSG00000196811:231539692-233539692
chr2:232563554-232563705	2	232563555	232563705	ENSG00000204120	protein_coding	ENST00000961216	232697331	133701.000000	proximity ENSG00000204120:231697331-233697331
chr2:232563554-232563705	2	232563555	232563705	ENSG00000221944	protein_coding	ENST00000408957	232550557	13073.000000	proximity ENSG00000221944:231550557-233550557
chr2:232563554-232563705	2	232563555	232563705	ENSG00000237412	protein_coding	ENST00000617714	232520388	43242.000000	proximity ENSG00000237412:231520388-233520388
chr2:232563749-232563900	2	232563750	232563900	ENSG00000066248	protein_coding	ENST00000965357	233013240	449415.000000	proximity ENSG00000066248:232013240-234013240
chr2:232563749-232563900	2	232563750	232563900	ENSG00000077044	protein_coding	ENST00000264057	233354494	790669.000000	proximity ENSG00000077044:232354494-234354494
chr2:232563749-232563900	2	232563750	232563900	ENSG00000085978	protein_coding	ENST00000962356	233251660	687835.000000	proximity ENSG00000085978:232251660-234251660
chr2:232563749-232563900	2	232563750	232563900	ENSG00000115468	protein_coding	ENST00000865005	232633231	69406.000000	proximity ENSG00000115468:231633231-233633231
chr2:232563749-232563900	2	232563750	232563900	ENSG00000115474	protein_coding	ENST00000233826	232776565	212740.000000	proximity ENSG00000115474:231776565-233776565
chr2:232563749-232563900	2	232563750	232563900	ENSG00000115488	protein_coding	ENST00000851001	233023032	459207.000000	proximity ENSG00000115488:232023032-234023032
chr2:232563749-232563900	2	232563750	232563900	ENSG00000130561	protein_coding	ENST00000409110	233307816	743991.000000	proximity ENSG00000130561:232307816-234307816
chr2:232563749-232563900	2	232563750	232563900	ENSG00000135902	protein_coding	ENST00000258385	232526160	37665.000000	proximity ENSG00000135902:231526160-233526160
chr2:232563749-232563900	2	232563750	232563900	ENSG00000135930	protein_coding	ENST00000409514	232550683	13142.000000	proximity ENSG00000135930:231550683-233550683
chr2:232563749-232563900	2	232563750	232563900	ENSG00000144524	protein_coding	ENST00000876254	231786281	777544.000000	proximity ENSG00000144524:230786281-232786281
chr2:232563749-232563900	2	232563750	232563900	ENSG00000144535	protein_coding	ENST00000941576	231961772	602053.000000	proximity ENSG00000144535:230961772-232961772
chr2:232563749-232563900	2	232563750	232563900	ENSG00000156973	protein_coding	ENST00000287600	231781282	782543.000000	proximity ENSG00000156973:230781282-232781282
chr2:232563749-232563900	2	232563750	232563900	ENSG00000163273	protein_coding	ENST00000968048	231926395	637430.000000	proximity ENSG00000163273:230926395-232926395
chr2:232563749-232563900	2	232563750	232563900	ENSG00000163283	protein_coding	ENST00000392027	232378751	185074.000000	proximity ENSG00000163283:231378751-233378751
chr2:232563749-232563900	2	232563750	232563900	ENSG00000163286	protein_coding	ENST00000295453	232406844	156981.000000	proximity ENSG00000163286:231406844-233406844
chr2:232563749-232563900	2	232563750	232563900	ENSG00000163295	protein_coding	ENST00000295463	232456153	107672.000000	proximity ENSG00000163295:231456153-233456153
chr2:232563749-232563900	2	232563750	232563900	ENSG00000168918	protein_coding	ENST00000359570	233059967	496142.000000	proximity ENSG00000168918:232059967-234059967
chr2:232563749-232563900	2	232563750	232563900	ENSG00000171551	protein_coding	ENST00000950077	232487351	76474.000000	proximity ENSG00000171551:231487351-233487351
chr2:232563749-232563900	2	232563750	232563900	ENSG00000177673	protein_coding	ENST00000313965	231592864	970961.000000	proximity ENSG00000177673:230592864-232592864
chr2:232563749-232563900	2	232563750	232563900	ENSG00000182600	protein_coding	ENST00000331342	232870264	306439.000000	proximity ENSG00000182600:231870264-233870264
chr2:232563749-232563900	2	232563750	232563900	ENSG00000187514	protein_coding	ENST00000409115	231708525	855300.000000	proximity ENSG00000187514:230708525-232708525
chr2:232563749-232563900	2	232563750	232563900	ENSG00000196811	protein_coding	ENST00000651502	232539692	24133.000000	proximity ENSG00000196811:231539692-233539692
chr2:232563749-232563900	2	232563750	232563900	ENSG00000204120	protein_coding	ENST00000961216	232697331	133506.000000	proximity ENSG00000204120:231697331-233697331
chr2:232563749-232563900	2	232563750	232563900	ENSG00000221944	protein_coding	ENST00000408957	232550557	13268.000000	proximity ENSG00000221944:231550557-233550557
chr2:232563749-232563900	2	232563750	232563900	ENSG00000237412	protein_coding	ENST00000617714	232520388	43437.000000	proximity ENSG00000237412:231520388-233520388
chr2:232568249-232568400	2	232568250	232568400	ENSG00000066248	protein_coding	ENST00000965357	233013240	444915.000000	proximity ENSG00000066248:232013240-234013240
chr2:232568249-232568400	2	232568250	232568400	ENSG00000077044	protein_coding	ENST00000264057	233354494	786169.000000	proximity ENSG00000077044:232354494-234354494
chr2:232568249-232568400	2	232568250	232568400	ENSG00000085978	protein_coding	ENST00000962356	233251660	683335.000000	proximity ENSG00000085978:232251660-234251660
chr2:232568249-232568400	2	232568250	232568400	ENSG00000085982	protein_coding	ENST00000678225	233566782	998457.000000	proximity ENSG00000085982:232566782-234566782
chr2:232568249-232568400	2	232568250	232568400	ENSG00000115468	protein_coding	ENST00000865005	232633231	64906.000000	proximity ENSG00000115468:231633231-233633231
chr2:232568249-232568400	2	232568250	232568400	ENSG00000115474	protein_coding	ENST00000233826	232776565	208240.000000	proximity ENSG00000115474:231776565-233776565
chr2:232568249-232568400	2	232568250	232568400	ENSG00000115488	protein_coding	ENST00000851001	233023032	454707.000000	proximity ENSG00000115488:232023032-234023032
chr2:232568249-232568400	2	232568250	232568400	ENSG00000130561	protein_coding	ENST00000409110	233307816	739491.000000	proximity ENSG00000130561:232307816-234307816
chr2:232568249-232568400	2	232568250	232568400	ENSG00000135902	protein_coding	ENST00000258385	232526160	42165.000000	proximity ENSG00000135902:231526160-233526160
chr2:232568249-232568400	2	232568250	232568400	ENSG00000135930	protein_coding	ENST00000409514	232550683	17642.000000	proximity ENSG00000135930:231550683-233550683
chr2:232568249-232568400	2	232568250	232568400	ENSG00000144524	protein_coding	ENST00000876254	231786281	782044.000000	proximity ENSG00000144524:230786281-232786281
chr2:232568249-232568400	2	232568250	232568400	ENSG00000144535	protein_coding	ENST00000941576	231961772	606553.000000	proximity ENSG00000144535:230961772-232961772
chr2:232568249-232568400	2	232568250	232568400	ENSG00000156973	protein_coding	ENST00000287600	231781282	787043.000000	proximity ENSG00000156973:230781282-232781282
chr2:232568249-232568400	2	232568250	232568400	ENSG00000163273	protein_coding	ENST00000968048	231926395	641930.000000	proximity ENSG00000163273:230926395-232926395
chr2:232568249-232568400	2	232568250	232568400	ENSG00000163283	protein_coding	ENST00000392027	232378751	189574.000000	proximity ENSG00000163283:231378751-233378751
chr2:232568249-232568400	2	232568250	232568400	ENSG00000163286	protein_coding	ENST00000295453	232406844	161481.000000	proximity ENSG00000163286:231406844-233406844
chr2:232568249-232568400	2	232568250	232568400	ENSG00000163295	protein_coding	ENST00000295463	232456153	112172.000000	proximity ENSG00000163295:231456153-233456153
chr2:232568249-232568400	2	232568250	232568400	ENSG00000168918	protein_coding	ENST00000359570	233059967	491642.000000	proximity ENSG00000168918:232059967-234059967
chr2:232568249-232568400	2	232568250	232568400	ENSG00000171551	protein_coding	ENST00000950077	232487351	80974.000000	proximity ENSG00000171551:231487351-233487351
chr2:232568249-232568400	2	232568250	232568400	ENSG00000177673	protein_coding	ENST00000313965	231592864	975461.000000	proximity ENSG00000177673:230592864-232592864
chr2:232568249-232568400	2	232568250	232568400	ENSG00000182600	protein_coding	ENST00000331342	232870264	301939.000000	proximity ENSG00000182600:231870264-233870264
chr2:232568249-232568400	2	232568250	232568400	ENSG00000187514	protein_coding	ENST00000409115	231708525	859800.000000	proximity ENSG00000187514:230708525-232708525
chr2:232568249-232568400	2	232568250	232568400	ENSG00000196811	protein_coding	ENST00000651502	232539692	28633.000000	proximity ENSG00000196811:231539692-233539692
chr2:232568249-232568400	2	232568250	232568400	ENSG00000204120	protein_coding	ENST00000961216	232697331	129006.000000	proximity ENSG00000204120:231697331-233697331
chr2:232568249-232568400	2	232568250	232568400	ENSG00000221944	protein_coding	ENST00000408957	232550557	17768.000000	proximity ENSG00000221944:231550557-233550557
chr2:232568249-232568400	2	232568250	232568400	ENSG00000237412	protein_coding	ENST00000617714	232520388	47937.000000	proximity ENSG00000237412:231520388-233520388
chr2:232571069-232571220	2	232571070	232571220	ENSG00000066248	protein_coding	ENST00000965357	233013240	442095.000000	proximity ENSG00000066248:232013240-234013240
chr2:232571069-232571220	2	232571070	232571220	ENSG00000077044	protein_coding	ENST00000264057	233354494	783349.000000	proximity ENSG00000077044:232354494-234354494
chr2:232571069-232571220	2	232571070	232571220	ENSG00000085978	protein_coding	ENST00000962356	233251660	680515.000000	proximity ENSG00000085978:232251660-234251660
chr2:232571069-232571220	2	232571070	232571220	ENSG00000085982	protein_coding	ENST00000678225	233566782	995637.000000	proximity ENSG00000085982:232566782-234566782
chr2:232571069-232571220	2	232571070	232571220	ENSG00000115468	protein_coding	ENST00000865005	232633231	62086.000000	proximity ENSG00000115468:231633231-233633231
chr2:232571069-232571220	2	232571070	232571220	ENSG00000115474	protein_coding	ENST00000233826	232776565	205420.000000	proximity ENSG00000115474:231776565-233776565
chr2:232571069-232571220	2	232571070	232571220	ENSG00000115488	protein_coding	ENST00000851001	233023032	451887.000000	proximity ENSG00000115488:232023032-234023032
chr2:232571069-232571220	2	232571070	232571220	ENSG00000130561	protein_coding	ENST00000409110	233307816	736671.000000	proximity ENSG00000130561:232307816-234307816
chr2:232571069-232571220	2	232571070	232571220	ENSG00000135902	protein_coding	ENST00000258385	232526160	44985.000000	proximity ENSG00000135902:231526160-233526160
chr2:232571069-232571220	2	232571070	232571220	ENSG00000135930	protein_coding	ENST00000409514	232550683	20462.000000	proximity ENSG00000135930:231550683-233550683
chr2:232571069-232571220	2	232571070	232571220	ENSG00000144524	protein_coding	ENST00000876254	231786281	784864.000000	proximity ENSG00000144524:230786281-232786281
chr2:232571069-232571220	2	232571070	232571220	ENSG00000144535	protein_coding	ENST00000941576	231961772	609373.000000	proximity ENSG00000144535:230961772-232961772
chr2:232571069-232571220	2	232571070	232571220	ENSG00000156973	protein_coding	ENST00000287600	231781282	789863.000000	proximity ENSG00000156973:230781282-232781282
chr2:232571069-232571220	2	232571070	232571220	ENSG00000163273	protein_coding	ENST00000968048	231926395	644750.000000	proximity ENSG00000163273:230926395-232926395
chr2:232571069-232571220	2	232571070	232571220	ENSG00000163283	protein_coding	ENST00000392027	232378751	192394.000000	proximity ENSG00000163283:231378751-233378751
chr2:232571069-232571220	2	232571070	232571220	ENSG00000163286	protein_coding	ENST00000295453	232406844	164301.000000	proximity ENSG00000163286:231406844-233406844
chr2:232571069-232571220	2	232571070	232571220	ENSG00000163295	protein_coding	ENST00000295463	232456153	114992.000000	proximity ENSG00000163295:231456153-233456153
chr2:232571069-232571220	2	232571070	232571220	ENSG00000168918	protein_coding	ENST00000359570	233059967	488822.000000	proximity ENSG00000168918:232059967-234059967
chr2:232571069-232571220	2	232571070	232571220	ENSG00000171551	protein_coding	ENST00000950077	232487351	83794.000000	proximity ENSG00000171551:231487351-233487351
chr2:232571069-232571220	2	232571070	232571220	ENSG00000177673	protein_coding	ENST00000313965	231592864	978281.000000	proximity ENSG00000177673:230592864-232592864
chr2:232571069-232571220	2	232571070	232571220	ENSG00000182600	protein_coding	ENST00000331342	232870264	299119.000000	proximity ENSG00000182600:231870264-233870264
chr2:232571069-232571220	2	232571070	232571220	ENSG00000187514	protein_coding	ENST00000409115	231708525	862620.000000	proximity ENSG00000187514:230708525-232708525
chr2:232571069-232571220	2	232571070	232571220	ENSG00000196811	protein_coding	ENST00000651502	232539692	31453.000000	proximity ENSG00000196811:231539692-233539692
chr2:232571069-232571220	2	232571070	232571220	ENSG00000204120	protein_coding	ENST00000961216	232697331	126186.000000	proximity ENSG00000204120:231697331-233697331
chr2:232571069-232571220	2	232571070	232571220	ENSG00000221944	protein_coding	ENST00000408957	232550557	20588.000000	proximity ENSG00000221944:231550557-233550557
chr2:232571069-232571220	2	232571070	232571220	ENSG00000237412	protein_coding	ENST00000617714	232520388	50757.000000	proximity ENSG00000237412:231520388-233520388
chr2:232574709-232574860	2	232574710	232574860	ENSG00000066248	protein_coding	ENST00000965357	233013240	438455.000000	proximity ENSG00000066248:232013240-234013240
chr2:232574709-232574860	2	232574710	232574860	ENSG00000077044	protein_coding	ENST00000264057	233354494	779709.000000	proximity ENSG00000077044:232354494-234354494
chr2:232574709-232574860	2	232574710	232574860	ENSG00000085978	protein_coding	ENST00000962356	233251660	676875.000000	proximity ENSG00000085978:232251660-234251660
chr2:232574709-232574860	2	232574710	232574860	ENSG00000085982	protein_coding	ENST00000678225	233566782	991997.000000	proximity ENSG00000085982:232566782-234566782
chr2:232574709-232574860	2	232574710	232574860	ENSG00000115468	protein_coding	ENST00000865005	232633231	58446.000000	proximity ENSG00000115468:231633231-233633231
chr2:232574709-232574860	2	232574710	232574860	ENSG00000115474	protein_coding	ENST00000233826	232776565	201780.000000	proximity ENSG00000115474:231776565-233776565
chr2:232574709-232574860	2	232574710	232574860	ENSG00000115488	protein_coding	ENST00000851001	233023032	448247.000000	proximity ENSG00000115488:232023032-234023032
chr2:232574709-232574860	2	232574710	232574860	ENSG00000130561	protein_coding	ENST00000409110	233307816	733031.000000	proximity ENSG00000130561:232307816-234307816
chr2:232574709-232574860	2	232574710	232574860	ENSG00000135902	protein_coding	ENST00000258385	232526160	48625.000000	proximity ENSG00000135902:231526160-233526160
chr2:232574709-232574860	2	232574710	232574860	ENSG00000135930	protein_coding	ENST00000409514	232550683	24102.000000	proximity ENSG00000135930:231550683-233550683
chr2:232574709-232574860	2	232574710	232574860	ENSG00000144524	protein_coding	ENST00000876254	231786281	788504.000000	proximity ENSG00000144524:230786281-232786281
chr2:232574709-232574860	2	232574710	232574860	ENSG00000144535	protein_coding	ENST00000941576	231961772	613013.000000	proximity ENSG00000144535:230961772-232961772
chr2:232574709-232574860	2	232574710	232574860	ENSG00000156973	protein_coding	ENST00000287600	231781282	793503.000000	proximity ENSG00000156973:230781282-232781282
chr2:232574709-232574860	2	232574710	232574860	ENSG00000163273	protein_coding	ENST00000968048	231926395	648390.000000	proximity ENSG00000163273:230926395-232926395
chr2:232574709-232574860	2	232574710	232574860	ENSG00000163283	protein_coding	ENST00000392027	232378751	196034.000000	proximity ENSG00000163283:231378751-233378751
chr2:232574709-232574860	2	232574710	232574860	ENSG00000163286	protein_coding	ENST00000295453	232406844	167941.000000	proximity ENSG00000163286:231406844-233406844
chr2:232574709-232574860	2	232574710	232574860	ENSG00000163295	protein_coding	ENST00000295463	232456153	118632.000000	proximity ENSG00000163295:231456153-233456153
chr2:232574709-232574860	2	232574710	232574860	ENSG00000168918	protein_coding	ENST00000359570	233059967	485182.000000	proximity ENSG00000168918:232059967-234059967
chr2:232574709-232574860	2	232574710	232574860	ENSG00000171551	protein_coding	ENST00000950077	232487351	87434.000000	proximity ENSG00000171551:231487351-233487351
chr2:232574709-232574860	2	232574710	232574860	ENSG00000177673	protein_coding	ENST00000313965	231592864	981921.000000	proximity ENSG00000177673:230592864-232592864
chr2:232574709-232574860	2	232574710	232574860	ENSG00000182600	protein_coding	ENST00000331342	232870264	295479.000000	proximity ENSG00000182600:231870264-233870264
chr2:232574709-232574860	2	232574710	232574860	ENSG00000187514	protein_coding	ENST00000409115	231708525	866260.000000	proximity ENSG00000187514:230708525-232708525
chr2:232574709-232574860	2	232574710	232574860	ENSG00000196811	protein_coding	ENST00000651502	232539692	35093.000000	proximity ENSG00000196811:231539692-233539692
chr2:232574709-232574860	2	232574710	232574860	ENSG00000204120	protein_coding	ENST00000961216	232697331	122546.000000	proximity ENSG00000204120:231697331-233697331
chr2:232574709-232574860	2	232574710	232574860	ENSG00000221944	protein_coding	ENST00000408957	232550557	24228.000000	proximity ENSG00000221944:231550557-233550557
chr2:232574709-232574860	2	232574710	232574860	ENSG00000237412	protein_coding	ENST00000617714	232520388	54397.000000	proximity ENSG00000237412:231520388-233520388
chr2:232577029-232577180	2	232577030	232577180	ENSG00000066248	protein_coding	ENST00000965357	233013240	436135.000000	proximity ENSG00000066248:232013240-234013240
chr2:232577029-232577180	2	232577030	232577180	ENSG00000077044	protein_coding	ENST00000264057	233354494	777389.000000	proximity ENSG00000077044:232354494-234354494
chr2:232577029-232577180	2	232577030	232577180	ENSG00000085978	protein_coding	ENST00000962356	233251660	674555.000000	proximity ENSG00000085978:232251660-234251660
chr2:232577029-232577180	2	232577030	232577180	ENSG00000085982	protein_coding	ENST00000678225	233566782	989677.000000	proximity ENSG00000085982:232566782-234566782
chr2:232577029-232577180	2	232577030	232577180	ENSG00000115468	protein_coding	ENST00000865005	232633231	56126.000000	proximity ENSG00000115468:231633231-233633231
chr2:232577029-232577180	2	232577030	232577180	ENSG00000115474	protein_coding	ENST00000233826	232776565	199460.000000	proximity ENSG00000115474:231776565-233776565
chr2:232577029-232577180	2	232577030	232577180	ENSG00000115488	protein_coding	ENST00000851001	233023032	445927.000000	proximity ENSG00000115488:232023032-234023032
chr2:232577029-232577180	2	232577030	232577180	ENSG00000130561	protein_coding	ENST00000409110	233307816	730711.000000	proximity ENSG00000130561:232307816-234307816
chr2:232577029-232577180	2	232577030	232577180	ENSG00000135902	protein_coding	ENST00000258385	232526160	50945.000000	proximity ENSG00000135902:231526160-233526160
chr2:232577029-232577180	2	232577030	232577180	ENSG00000135930	protein_coding	ENST00000409514	232550683	26422.000000	proximity ENSG00000135930:231550683-233550683
chr2:232577029-232577180	2	232577030	232577180	ENSG00000144524	protein_coding	ENST00000876254	231786281	790824.000000	proximity ENSG00000144524:230786281-232786281
chr2:232577029-232577180	2	232577030	232577180	ENSG00000144535	protein_coding	ENST00000941576	231961772	615333.000000	proximity ENSG00000144535:230961772-232961772
chr2:232577029-232577180	2	232577030	232577180	ENSG00000156973	protein_coding	ENST00000287600	231781282	795823.000000	proximity ENSG00000156973:230781282-232781282
chr2:232577029-232577180	2	232577030	232577180	ENSG00000163273	protein_coding	ENST00000968048	231926395	650710.000000	proximity ENSG00000163273:230926395-232926395
chr2:232577029-232577180	2	232577030	232577180	ENSG00000163283	protein_coding	ENST00000392027	232378751	198354.000000	proximity ENSG00000163283:231378751-233378751
chr2:232577029-232577180	2	232577030	232577180	ENSG00000163286	protein_coding	ENST00000295453	232406844	170261.000000	proximity ENSG00000163286:231406844-233406844
chr2:232577029-232577180	2	232577030	232577180	ENSG00000163295	protein_coding	ENST00000295463	232456153	120952.000000	proximity ENSG00000163295:231456153-233456153
chr2:232577029-232577180	2	232577030	232577180	ENSG00000168918	protein_coding	ENST00000359570	233059967	482862.000000	proximity ENSG00000168918:232059967-234059967
chr2:232577029-232577180	2	232577030	232577180	ENSG00000171551	protein_coding	ENST00000950077	232487351	89754.000000	proximity ENSG00000171551:231487351-233487351
chr2:232577029-232577180	2	232577030	232577180	ENSG00000177673	protein_coding	ENST00000313965	231592864	984241.000000	proximity ENSG00000177673:230592864-232592864
chr2:232577029-232577180	2	232577030	232577180	ENSG00000182600	protein_coding	ENST00000331342	232870264	293159.000000	proximity ENSG00000182600:231870264-233870264
chr2:232577029-232577180	2	232577030	232577180	ENSG00000187514	protein_coding	ENST00000409115	231708525	868580.000000	proximity ENSG00000187514:230708525-232708525
chr2:232577029-232577180	2	232577030	232577180	ENSG00000196811	protein_coding	ENST00000651502	232539692	37413.000000	proximity ENSG00000196811:231539692-233539692
chr2:232577029-232577180	2	232577030	232577180	ENSG00000204120	protein_coding	ENST00000961216	232697331	120226.000000	proximity ENSG00000204120:231697331-233697331
chr2:232577029-232577180	2	232577030	232577180	ENSG00000221944	protein_coding	ENST00000408957	232550557	26548.000000	proximity ENSG00000221944:231550557-233550557
chr2:232577029-232577180	2	232577030	232577180	ENSG00000237412	protein_coding	ENST00000617714	232520388	56717.000000	proximity ENSG00000237412:231520388-233520388
chr2:232577194-232577345	2	232577195	232577345	ENSG00000066248	protein_coding	ENST00000965357	233013240	435970.000000	proximity ENSG00000066248:232013240-234013240
chr2:232577194-232577345	2	232577195	232577345	ENSG00000077044	protein_coding	ENST00000264057	233354494	777224.000000	proximity ENSG00000077044:232354494-234354494
chr2:232577194-232577345	2	232577195	232577345	ENSG00000085978	protein_coding	ENST00000962356	233251660	674390.000000	proximity ENSG00000085978:232251660-234251660
chr2:232577194-232577345	2	232577195	232577345	ENSG00000085982	protein_coding	ENST00000678225	233566782	989512.000000	proximity ENSG00000085982:232566782-234566782
chr2:232577194-232577345	2	232577195	232577345	ENSG00000115468	protein_coding	ENST00000865005	232633231	55961.000000	proximity ENSG00000115468:231633231-233633231
chr2:232577194-232577345	2	232577195	232577345	ENSG00000115474	protein_coding	ENST00000233826	232776565	199295.000000	proximity ENSG00000115474:231776565-233776565
chr2:232577194-232577345	2	232577195	232577345	ENSG00000115488	protein_coding	ENST00000851001	233023032	445762.000000	proximity ENSG00000115488:232023032-234023032
chr2:232577194-232577345	2	232577195	232577345	ENSG00000130561	protein_coding	ENST00000409110	233307816	730546.000000	proximity ENSG00000130561:232307816-234307816
chr2:232577194-232577345	2	232577195	232577345	ENSG00000135902	protein_coding	ENST00000258385	232526160	51110.000000	proximity ENSG00000135902:231526160-233526160
chr2:232577194-232577345	2	232577195	232577345	ENSG00000135930	protein_coding	ENST00000409514	232550683	26587.000000	proximity ENSG00000135930:231550683-233550683
chr2:232577194-232577345	2	232577195	232577345	ENSG00000144524	protein_coding	ENST00000876254	231786281	790989.000000	proximity ENSG00000144524:230786281-232786281
chr2:232577194-232577345	2	232577195	232577345	ENSG00000144535	protein_coding	ENST00000941576	231961772	615498.000000	proximity ENSG00000144535:230961772-232961772
chr2:232577194-232577345	2	232577195	232577345	ENSG00000156973	protein_coding	ENST00000287600	231781282	795988.000000	proximity ENSG00000156973:230781282-232781282
chr2:232577194-232577345	2	232577195	232577345	ENSG00000163273	protein_coding	ENST00000968048	231926395	650875.000000	proximity ENSG00000163273:230926395-232926395
chr2:232577194-232577345	2	232577195	232577345	ENSG00000163283	protein_coding	ENST00000392027	232378751	198519.000000	proximity ENSG00000163283:231378751-233378751
chr2:232577194-232577345	2	232577195	232577345	ENSG00000163286	protein_coding	ENST00000295453	232406844	170426.000000	proximity ENSG00000163286:231406844-233406844
chr2:232577194-232577345	2	232577195	232577345	ENSG00000163295	protein_coding	ENST00000295463	232456153	121117.000000	proximity ENSG00000163295:231456153-233456153
chr2:232577194-232577345	2	232577195	232577345	ENSG00000168918	protein_coding	ENST00000359570	233059967	482697.000000	proximity ENSG00000168918:232059967-234059967
chr2:232577194-232577345	2	232577195	232577345	ENSG00000171551	protein_coding	ENST00000950077	232487351	89919.000000	proximity ENSG00000171551:231487351-233487351
chr2:232577194-232577345	2	232577195	232577345	ENSG00000177673	protein_coding	ENST00000313965	231592864	984406.000000	proximity ENSG00000177673:230592864-232592864
chr2:232577194-232577345	2	232577195	232577345	ENSG00000182600	protein_coding	ENST00000331342	232870264	292994.000000	proximity ENSG00000182600:231870264-233870264
chr2:232577194-232577345	2	232577195	232577345	ENSG00000187514	protein_coding	ENST00000409115	231708525	868745.000000	proximity ENSG00000187514:230708525-232708525
chr2:232577194-232577345	2	232577195	232577345	ENSG00000196811	protein_coding	ENST00000651502	232539692	37578.000000	proximity ENSG00000196811:231539692-233539692
chr2:232577194-232577345	2	232577195	232577345	ENSG00000204120	protein_coding	ENST00000961216	232697331	120061.000000	proximity ENSG00000204120:231697331-233697331
chr2:232577194-232577345	2	232577195	232577345	ENSG00000221944	protein_coding	ENST00000408957	232550557	26713.000000	proximity ENSG00000221944:231550557-233550557
chr2:232577194-232577345	2	232577195	232577345	ENSG00000237412	protein_coding	ENST00000617714	232520388	56882.000000	proximity ENSG00000237412:231520388-233520388
chr2:232588969-232589120	2	232588970	232589120	ENSG00000066248	protein_coding	ENST00000965357	233013240	424195.000000	proximity ENSG00000066248:232013240-234013240
chr2:232588969-232589120	2	232588970	232589120	ENSG00000077044	protein_coding	ENST00000264057	233354494	765449.000000	proximity ENSG00000077044:232354494-234354494
chr2:232588969-232589120	2	232588970	232589120	ENSG00000085978	protein_coding	ENST00000962356	233251660	662615.000000	proximity ENSG00000085978:232251660-234251660
chr2:232588969-232589120	2	232588970	232589120	ENSG00000085982	protein_coding	ENST00000678225	233566782	977737.000000	proximity ENSG00000085982:232566782-234566782
chr2:232588969-232589120	2	232588970	232589120	ENSG00000115468	protein_coding	ENST00000865005	232633231	44186.000000	proximity ENSG00000115468:231633231-233633231
chr2:232588969-232589120	2	232588970	232589120	ENSG00000115474	protein_coding	ENST00000233826	232776565	187520.000000	proximity ENSG00000115474:231776565-233776565
chr2:232588969-232589120	2	232588970	232589120	ENSG00000115488	protein_coding	ENST00000851001	233023032	433987.000000	proximity ENSG00000115488:232023032-234023032
chr2:232588969-232589120	2	232588970	232589120	ENSG00000130561	protein_coding	ENST00000409110	233307816	718771.000000	proximity ENSG00000130561:232307816-234307816
chr2:232588969-232589120	2	232588970	232589120	ENSG00000135902	protein_coding	ENST00000258385	232526160	62885.000000	proximity ENSG00000135902:231526160-233526160
chr2:232588969-232589120	2	232588970	232589120	ENSG00000135930	protein_coding	ENST00000409514	232550683	38362.000000	proximity ENSG00000135930:231550683-233550683
chr2:232588969-232589120	2	232588970	232589120	ENSG00000144524	protein_coding	ENST00000876254	231786281	802764.000000	proximity ENSG00000144524:230786281-232786281
chr2:232588969-232589120	2	232588970	232589120	ENSG00000144535	protein_coding	ENST00000941576	231961772	627273.000000	proximity ENSG00000144535:230961772-232961772
chr2:232588969-232589120	2	232588970	232589120	ENSG00000156973	protein_coding	ENST00000287600	231781282	807763.000000	proximity ENSG00000156973:230781282-232781282
chr2:232588969-232589120	2	232588970	232589120	ENSG00000163273	protein_coding	ENST00000968048	231926395	662650.000000	proximity ENSG00000163273:230926395-232926395
chr2:232588969-232589120	2	232588970	232589120	ENSG00000163283	protein_coding	ENST00000392027	232378751	210294.000000	proximity ENSG00000163283:231378751-233378751
chr2:232588969-232589120	2	232588970	232589120	ENSG00000163286	protein_coding	ENST00000295453	232406844	182201.000000	proximity ENSG00000163286:231406844-233406844
chr2:232588969-232589120	2	232588970	232589120	ENSG00000163295	protein_coding	ENST00000295463	232456153	132892.000000	proximity ENSG00000163295:231456153-233456153
chr2:232588969-232589120	2	232588970	232589120	ENSG00000168918	protein_coding	ENST00000359570	233059967	470922.000000	proximity ENSG00000168918:232059967-234059967
chr2:232588969-232589120	2	232588970	232589120	ENSG00000171551	protein_coding	ENST00000950077	232487351	101694.000000	proximity ENSG00000171551:231487351-233487351
chr2:232588969-232589120	2	232588970	232589120	ENSG00000177673	protein_coding	ENST00000313965	231592864	996181.000000	proximity ENSG00000177673:230592864-232592864
chr2:232588969-232589120	2	232588970	232589120	ENSG00000182600	protein_coding	ENST00000331342	232870264	281219.000000	proximity ENSG00000182600:231870264-233870264
chr2:232588969-232589120	2	232588970	232589120	ENSG00000187514	protein_coding	ENST00000409115	231708525	880520.000000	proximity ENSG00000187514:230708525-232708525
chr2:232588969-232589120	2	232588970	232589120	ENSG00000196811	protein_coding	ENST00000651502	232539692	49353.000000	proximity ENSG00000196811:231539692-233539692
chr2:232588969-232589120	2	232588970	232589120	ENSG00000204120	protein_coding	ENST00000961216	232697331	108286.000000	proximity ENSG00000204120:231697331-233697331
chr2:232588969-232589120	2	232588970	232589120	ENSG00000221944	protein_coding	ENST00000408957	232550557	38488.000000	proximity ENSG00000221944:231550557-233550557
chr2:232588969-232589120	2	232588970	232589120	ENSG00000237412	protein_coding	ENST00000617714	232520388	68657.000000	proximity ENSG00000237412:231520388-233520388
chr2:232592729-232592880	2	232592730	232592880	ENSG00000066248	protein_coding	ENST00000965357	233013240	420435.000000	proximity ENSG00000066248:232013240-234013240
chr2:232592729-232592880	2	232592730	232592880	ENSG00000077044	protein_coding	ENST00000264057	233354494	761689.000000	proximity ENSG00000077044:232354494-234354494
chr2:232592729-232592880	2	232592730	232592880	ENSG00000085978	protein_coding	ENST00000962356	233251660	658855.000000	proximity ENSG00000085978:232251660-234251660
chr2:232592729-232592880	2	232592730	232592880	ENSG00000085982	protein_coding	ENST00000678225	233566782	973977.000000	proximity ENSG00000085982:232566782-234566782
chr2:232592729-232592880	2	232592730	232592880	ENSG00000115468	protein_coding	ENST00000865005	232633231	40426.000000	proximity ENSG00000115468:231633231-233633231
chr2:232592729-232592880	2	232592730	232592880	ENSG00000115474	protein_coding	ENST00000233826	232776565	183760.000000	proximity ENSG00000115474:231776565-233776565
chr2:232592729-232592880	2	232592730	232592880	ENSG00000115488	protein_coding	ENST00000851001	233023032	430227.000000	proximity ENSG00000115488:232023032-234023032
chr2:232592729-232592880	2	232592730	232592880	ENSG00000130561	protein_coding	ENST00000409110	233307816	715011.000000	proximity ENSG00000130561:232307816-234307816
chr2:232592729-232592880	2	232592730	232592880	ENSG00000135902	protein_coding	ENST00000258385	232526160	66645.000000	proximity ENSG00000135902:231526160-233526160
chr2:232592729-232592880	2	232592730	232592880	ENSG00000135930	protein_coding	ENST00000409514	232550683	42122.000000	proximity ENSG00000135930:231550683-233550683
chr2:232592729-232592880	2	232592730	232592880	ENSG00000144524	protein_coding	ENST00000876254	231786281	806524.000000	proximity ENSG00000144524:230786281-232786281
chr2:232592729-232592880	2	232592730	232592880	ENSG00000144535	protein_coding	ENST00000941576	231961772	631033.000000	proximity ENSG00000144535:230961772-232961772
chr2:232592729-232592880	2	232592730	232592880	ENSG00000156973	protein_coding	ENST00000287600	231781282	811523.000000	proximity ENSG00000156973:230781282-232781282
chr2:232592729-232592880	2	232592730	232592880	ENSG00000163273	protein_coding	ENST00000968048	231926395	666410.000000	proximity ENSG00000163273:230926395-232926395
chr2:232592729-232592880	2	232592730	232592880	ENSG00000163283	protein_coding	ENST00000392027	232378751	214054.000000	proximity ENSG00000163283:231378751-233378751
chr2:232592729-232592880	2	232592730	232592880	ENSG00000163286	protein_coding	ENST00000295453	232406844	185961.000000	proximity ENSG00000163286:231406844-233406844
chr2:232592729-232592880	2	232592730	232592880	ENSG00000163295	protein_coding	ENST00000295463	232456153	136652.000000	proximity ENSG00000163295:231456153-233456153
chr2:232592729-232592880	2	232592730	232592880	ENSG00000168918	protein_coding	ENST00000359570	233059967	467162.000000	proximity ENSG00000168918:232059967-234059967
chr2:232592729-232592880	2	232592730	232592880	ENSG00000171551	protein_coding	ENST00000950077	232487351	105454.000000	proximity ENSG00000171551:231487351-233487351
chr2:232592729-232592880	2	232592730	232592880	ENSG00000177673	protein_coding	ENST00000313965	231592864	999941.000000	proximity ENSG00000177673:230592864-232592864
chr2:232592729-232592880	2	232592730	232592880	ENSG00000182600	protein_coding	ENST00000331342	232870264	277459.000000	proximity ENSG00000182600:231870264-233870264
chr2:232592729-232592880	2	232592730	232592880	ENSG00000187514	protein_coding	ENST00000409115	231708525	884280.000000	proximity ENSG00000187514:230708525-232708525
chr2:232592729-232592880	2	232592730	232592880	ENSG00000196811	protein_coding	ENST00000651502	232539692	53113.000000	proximity ENSG00000196811:231539692-233539692
chr2:232592729-232592880	2	232592730	232592880	ENSG00000204120	protein_coding	ENST00000961216	232697331	104526.000000	proximity ENSG00000204120:231697331-233697331
chr2:232592729-232592880	2	232592730	232592880	ENSG00000221944	protein_coding	ENST00000408957	232550557	42248.000000	proximity ENSG00000221944:231550557-233550557
chr2:232592729-232592880	2	232592730	232592880	ENSG00000237412	protein_coding	ENST00000617714	232520388	72417.000000	proximity ENSG00000237412:231520388-233520388
chr2:232592894-232593045	2	232592895	232593045	ENSG00000066248	protein_coding	ENST00000965357	233013240	420270.000000	proximity ENSG00000066248:232013240-234013240
chr2:232592894-232593045	2	232592895	232593045	ENSG00000077044	protein_coding	ENST00000264057	233354494	761524.000000	proximity ENSG00000077044:232354494-234354494
chr2:232592894-232593045	2	232592895	232593045	ENSG00000085978	protein_coding	ENST00000962356	233251660	658690.000000	proximity ENSG00000085978:232251660-234251660
chr2:232592894-232593045	2	232592895	232593045	ENSG00000085982	protein_coding	ENST00000678225	233566782	973812.000000	proximity ENSG00000085982:232566782-234566782
chr2:232592894-232593045	2	232592895	232593045	ENSG00000115468	protein_coding	ENST00000865005	232633231	40261.000000	proximity ENSG00000115468:231633231-233633231
chr2:232592894-232593045	2	232592895	232593045	ENSG00000115474	protein_coding	ENST00000233826	232776565	183595.000000	proximity ENSG00000115474:231776565-233776565
chr2:232592894-232593045	2	232592895	232593045	ENSG00000115488	protein_coding	ENST00000851001	233023032	430062.000000	proximity ENSG00000115488:232023032-234023032
chr2:232592894-232593045	2	232592895	232593045	ENSG00000130561	protein_coding	ENST00000409110	233307816	714846.000000	proximity ENSG00000130561:232307816-234307816
chr2:232592894-232593045	2	232592895	232593045	ENSG00000135902	protein_coding	ENST00000258385	232526160	66810.000000	proximity ENSG00000135902:231526160-233526160
chr2:232592894-232593045	2	232592895	232593045	ENSG00000135930	protein_coding	ENST00000409514	232550683	42287.000000	proximity ENSG00000135930:231550683-233550683
chr2:232592894-232593045	2	232592895	232593045	ENSG00000144524	protein_coding	ENST00000876254	231786281	806689.000000	proximity ENSG00000144524:230786281-232786281
chr2:232592894-232593045	2	232592895	232593045	ENSG00000144535	protein_coding	ENST00000941576	231961772	631198.000000	proximity ENSG00000144535:230961772-232961772
chr2:232592894-232593045	2	232592895	232593045	ENSG00000156973	protein_coding	ENST00000287600	231781282	811688.000000	proximity ENSG00000156973:230781282-232781282
chr2:232592894-232593045	2	232592895	232593045	ENSG00000163273	protein_coding	ENST00000968048	231926395	666575.000000	proximity ENSG00000163273:230926395-232926395
chr2:232592894-232593045	2	232592895	232593045	ENSG00000163283	protein_coding	ENST00000392027	232378751	214219.000000	proximity ENSG00000163283:231378751-233378751
chr2:232592894-232593045	2	232592895	232593045	ENSG00000163286	protein_coding	ENST00000295453	232406844	186126.000000	proximity ENSG00000163286:231406844-233406844
chr2:232592894-232593045	2	232592895	232593045	ENSG00000163295	protein_coding	ENST00000295463	232456153	136817.000000	proximity ENSG00000163295:231456153-233456153
chr2:232592894-232593045	2	232592895	232593045	ENSG00000168918	protein_coding	ENST00000359570	233059967	466997.000000	proximity ENSG00000168918:232059967-234059967
chr2:232592894-232593045	2	232592895	232593045	ENSG00000171551	protein_coding	ENST00000950077	232487351	105619.000000	proximity ENSG00000171551:231487351-233487351
chr2:232592894-232593045	2	232592895	232593045	ENSG00000182600	protein_coding	ENST00000331342	232870264	277294.000000	proximity ENSG00000182600:231870264-233870264
chr2:232592894-232593045	2	232592895	232593045	ENSG00000187514	protein_coding	ENST00000409115	231708525	884445.000000	proximity ENSG00000187514:230708525-232708525
chr2:232592894-232593045	2	232592895	232593045	ENSG00000196811	protein_coding	ENST00000651502	232539692	53278.000000	proximity ENSG00000196811:231539692-233539692
chr2:232592894-232593045	2	232592895	232593045	ENSG00000204120	protein_coding	ENST00000961216	232697331	104361.000000	proximity ENSG00000204120:231697331-233697331
chr2:232592894-232593045	2	232592895	232593045	ENSG00000221944	protein_coding	ENST00000408957	232550557	42413.000000	proximity ENSG00000221944:231550557-233550557
chr2:232592894-232593045	2	232592895	232593045	ENSG00000237412	protein_coding	ENST00000617714	232520388	72582.000000	proximity ENSG00000237412:231520388-233520388
chr2:232593069-232593220	2	232593070	232593220	ENSG00000066248	protein_coding	ENST00000965357	233013240	420095.000000	proximity ENSG00000066248:232013240-234013240
chr2:232593069-232593220	2	232593070	232593220	ENSG00000077044	protein_coding	ENST00000264057	233354494	761349.000000	proximity ENSG00000077044:232354494-234354494
chr2:232593069-232593220	2	232593070	232593220	ENSG00000085978	protein_coding	ENST00000962356	233251660	658515.000000	proximity ENSG00000085978:232251660-234251660
chr2:232593069-232593220	2	232593070	232593220	ENSG00000085982	protein_coding	ENST00000678225	233566782	973637.000000	proximity ENSG00000085982:232566782-234566782
chr2:232593069-232593220	2	232593070	232593220	ENSG00000115468	protein_coding	ENST00000865005	232633231	40086.000000	proximity ENSG00000115468:231633231-233633231
chr2:232593069-232593220	2	232593070	232593220	ENSG00000115474	protein_coding	ENST00000233826	232776565	183420.000000	proximity ENSG00000115474:231776565-233776565
chr2:232593069-232593220	2	232593070	232593220	ENSG00000115488	protein_coding	ENST00000851001	233023032	429887.000000	proximity ENSG00000115488:232023032-234023032
chr2:232593069-232593220	2	232593070	232593220	ENSG00000130561	protein_coding	ENST00000409110	233307816	714671.000000	proximity ENSG00000130561:232307816-234307816
chr2:232593069-232593220	2	232593070	232593220	ENSG00000135902	protein_coding	ENST00000258385	232526160	66985.000000	proximity ENSG00000135902:231526160-233526160
chr2:232593069-232593220	2	232593070	232593220	ENSG00000135930	protein_coding	ENST00000409514	232550683	42462.000000	proximity ENSG00000135930:231550683-233550683
chr2:232593069-232593220	2	232593070	232593220	ENSG00000144524	protein_coding	ENST00000876254	231786281	806864.000000	proximity ENSG00000144524:230786281-232786281
chr2:232593069-232593220	2	232593070	232593220	ENSG00000144535	protein_coding	ENST00000941576	231961772	631373.000000	proximity ENSG00000144535:230961772-232961772
chr2:232593069-232593220	2	232593070	232593220	ENSG00000156973	protein_coding	ENST00000287600	231781282	811863.000000	proximity ENSG00000156973:230781282-232781282
chr2:232593069-232593220	2	232593070	232593220	ENSG00000163273	protein_coding	ENST00000968048	231926395	666750.000000	proximity ENSG00000163273:230926395-232926395
chr2:232593069-232593220	2	232593070	232593220	ENSG00000163283	protein_coding	ENST00000392027	232378751	214394.000000	proximity ENSG00000163283:231378751-233378751
chr2:232593069-232593220	2	232593070	232593220	ENSG00000163286	protein_coding	ENST00000295453	232406844	186301.000000	proximity ENSG00000163286:231406844-233406844
chr2:232593069-232593220	2	232593070	232593220	ENSG00000163295	protein_coding	ENST00000295463	232456153	136992.000000	proximity ENSG00000163295:231456153-233456153
chr2:232593069-232593220	2	232593070	232593220	ENSG00000168918	protein_coding	ENST00000359570	233059967	466822.000000	proximity ENSG00000168918:232059967-234059967
chr2:232593069-232593220	2	232593070	232593220	ENSG00000171551	protein_coding	ENST00000950077	232487351	105794.000000	proximity ENSG00000171551:231487351-233487351
chr2:232593069-232593220	2	232593070	232593220	ENSG00000182600	protein_coding	ENST00000331342	232870264	277119.000000	proximity ENSG00000182600:231870264-233870264
chr2:232593069-232593220	2	232593070	232593220	ENSG00000187514	protein_coding	ENST00000409115	231708525	884620.000000	proximity ENSG00000187514:230708525-232708525
chr2:232593069-232593220	2	232593070	232593220	ENSG00000196811	protein_coding	ENST00000651502	232539692	53453.000000	proximity ENSG00000196811:231539692-233539692
chr2:232593069-232593220	2	232593070	232593220	ENSG00000204120	protein_coding	ENST00000961216	232697331	104186.000000	proximity ENSG00000204120:231697331-233697331
chr2:232593069-232593220	2	232593070	232593220	ENSG00000221944	protein_coding	ENST00000408957	232550557	42588.000000	proximity ENSG00000221944:231550557-233550557
chr2:232593069-232593220	2	232593070	232593220	ENSG00000237412	protein_coding	ENST00000617714	232520388	72757.000000	proximity ENSG00000237412:231520388-233520388
chr2:232606409-232606560	2	232606410	232606560	ENSG00000066248	protein_coding	ENST00000965357	233013240	406755.000000	proximity ENSG00000066248:232013240-234013240
chr2:232606409-232606560	2	232606410	232606560	ENSG00000077044	protein_coding	ENST00000264057	233354494	748009.000000	proximity ENSG00000077044:232354494-234354494
chr2:232606409-232606560	2	232606410	232606560	ENSG00000085978	protein_coding	ENST00000962356	233251660	645175.000000	proximity ENSG00000085978:232251660-234251660
chr2:232606409-232606560	2	232606410	232606560	ENSG00000085982	protein_coding	ENST00000678225	233566782	960297.000000	proximity ENSG00000085982:232566782-234566782
chr2:232606409-232606560	2	232606410	232606560	ENSG00000115468	protein_coding	ENST00000865005	232633231	26746.000000	proximity ENSG00000115468:231633231-233633231
chr2:232606409-232606560	2	232606410	232606560	ENSG00000115474	protein_coding	ENST00000233826	232776565	170080.000000	proximity ENSG00000115474:231776565-233776565
chr2:232606409-232606560	2	232606410	232606560	ENSG00000115488	protein_coding	ENST00000851001	233023032	416547.000000	proximity ENSG00000115488:232023032-234023032
chr2:232606409-232606560	2	232606410	232606560	ENSG00000130561	protein_coding	ENST00000409110	233307816	701331.000000	proximity ENSG00000130561:232307816-234307816
chr2:232606409-232606560	2	232606410	232606560	ENSG00000135902	protein_coding	ENST00000258385	232526160	80325.000000	proximity ENSG00000135902:231526160-233526160
chr2:232606409-232606560	2	232606410	232606560	ENSG00000135930	protein_coding	ENST00000409514	232550683	55802.000000	proximity ENSG00000135930:231550683-233550683
chr2:232606409-232606560	2	232606410	232606560	ENSG00000144524	protein_coding	ENST00000876254	231786281	820204.000000	proximity ENSG00000144524:230786281-232786281
chr2:232606409-232606560	2	232606410	232606560	ENSG00000144535	protein_coding	ENST00000941576	231961772	644713.000000	proximity ENSG00000144535:230961772-232961772
chr2:232606409-232606560	2	232606410	232606560	ENSG00000156973	protein_coding	ENST00000287600	231781282	825203.000000	proximity ENSG00000156973:230781282-232781282
chr2:232606409-232606560	2	232606410	232606560	ENSG00000163273	protein_coding	ENST00000968048	231926395	680090.000000	proximity ENSG00000163273:230926395-232926395
chr2:232606409-232606560	2	232606410	232606560	ENSG00000163283	protein_coding	ENST00000392027	232378751	227734.000000	proximity ENSG00000163283:231378751-233378751
chr2:232606409-232606560	2	232606410	232606560	ENSG00000163286	protein_coding	ENST00000295453	232406844	199641.000000	proximity ENSG00000163286:231406844-233406844
chr2:232606409-232606560	2	232606410	232606560	ENSG00000163295	protein_coding	ENST00000295463	232456153	150332.000000	proximity ENSG00000163295:231456153-233456153
chr2:232606409-232606560	2	232606410	232606560	ENSG00000168918	protein_coding	ENST00000359570	233059967	453482.000000	proximity ENSG00000168918:232059967-234059967
chr2:232606409-232606560	2	232606410	232606560	ENSG00000171551	protein_coding	ENST00000950077	232487351	119134.000000	proximity ENSG00000171551:231487351-233487351
chr2:232606409-232606560	2	232606410	232606560	ENSG00000182600	protein_coding	ENST00000331342	232870264	263779.000000	proximity ENSG00000182600:231870264-233870264
chr2:232606409-232606560	2	232606410	232606560	ENSG00000187514	protein_coding	ENST00000409115	231708525	897960.000000	proximity ENSG00000187514:230708525-232708525
chr2:232606409-232606560	2	232606410	232606560	ENSG00000196811	protein_coding	ENST00000651502	232539692	66793.000000	proximity ENSG00000196811:231539692-233539692
chr2:232606409-232606560	2	232606410	232606560	ENSG00000204120	protein_coding	ENST00000961216	232697331	90846.000000	proximity ENSG00000204120:231697331-233697331
chr2:232606409-232606560	2	232606410	232606560	ENSG00000221944	protein_coding	ENST00000408957	232550557	55928.000000	proximity ENSG00000221944:231550557-233550557
chr2:232606409-232606560	2	232606410	232606560	ENSG00000237412	protein_coding	ENST00000617714	232520388	86097.000000	proximity ENSG00000237412:231520388-233520388
chr2:232611589-232611740	2	232611590	232611740	ENSG00000066248	protein_coding	ENST00000965357	233013240	401575.000000	proximity ENSG00000066248:232013240-234013240
chr2:232611589-232611740	2	232611590	232611740	ENSG00000077044	protein_coding	ENST00000264057	233354494	742829.000000	proximity ENSG00000077044:232354494-234354494
chr2:232611589-232611740	2	232611590	232611740	ENSG00000085978	protein_coding	ENST00000962356	233251660	639995.000000	proximity ENSG00000085978:232251660-234251660
chr2:232611589-232611740	2	232611590	232611740	ENSG00000085982	protein_coding	ENST00000678225	233566782	955117.000000	proximity ENSG00000085982:232566782-234566782
chr2:232611589-232611740	2	232611590	232611740	ENSG00000115468	protein_coding	ENST00000865005	232633231	21566.000000	proximity ENSG00000115468:231633231-233633231
chr2:232611589-232611740	2	232611590	232611740	ENSG00000115474	protein_coding	ENST00000233826	232776565	164900.000000	proximity ENSG00000115474:231776565-233776565
chr2:232611589-232611740	2	232611590	232611740	ENSG00000115488	protein_coding	ENST00000851001	233023032	411367.000000	proximity ENSG00000115488:232023032-234023032
chr2:232611589-232611740	2	232611590	232611740	ENSG00000130561	protein_coding	ENST00000409110	233307816	696151.000000	proximity ENSG00000130561:232307816-234307816
chr2:232611589-232611740	2	232611590	232611740	ENSG00000135902	protein_coding	ENST00000258385	232526160	85505.000000	proximity ENSG00000135902:231526160-233526160
chr2:232611589-232611740	2	232611590	232611740	ENSG00000135930	protein_coding	ENST00000409514	232550683	60982.000000	proximity ENSG00000135930:231550683-233550683
chr2:232611589-232611740	2	232611590	232611740	ENSG00000144524	protein_coding	ENST00000876254	231786281	825384.000000	proximity ENSG00000144524:230786281-232786281
chr2:232611589-232611740	2	232611590	232611740	ENSG00000144535	protein_coding	ENST00000941576	231961772	649893.000000	proximity ENSG00000144535:230961772-232961772
chr2:232611589-232611740	2	232611590	232611740	ENSG00000156973	protein_coding	ENST00000287600	231781282	830383.000000	proximity ENSG00000156973:230781282-232781282
chr2:232611589-232611740	2	232611590	232611740	ENSG00000163273	protein_coding	ENST00000968048	231926395	685270.000000	proximity ENSG00000163273:230926395-232926395
chr2:232611589-232611740	2	232611590	232611740	ENSG00000163283	protein_coding	ENST00000392027	232378751	232914.000000	proximity ENSG00000163283:231378751-233378751
chr2:232611589-232611740	2	232611590	232611740	ENSG00000163286	protein_coding	ENST00000295453	232406844	204821.000000	proximity ENSG00000163286:231406844-233406844
chr2:232611589-232611740	2	232611590	232611740	ENSG00000163295	protein_coding	ENST00000295463	232456153	155512.000000	proximity ENSG00000163295:231456153-233456153
chr2:232611589-232611740	2	232611590	232611740	ENSG00000168918	protein_coding	ENST00000359570	233059967	448302.000000	proximity ENSG00000168918:232059967-234059967
chr2:232611589-232611740	2	232611590	232611740	ENSG00000171551	protein_coding	ENST00000950077	232487351	124314.000000	proximity ENSG00000171551:231487351-233487351
chr2:232611589-232611740	2	232611590	232611740	ENSG00000182600	protein_coding	ENST00000331342	232870264	258599.000000	proximity ENSG00000182600:231870264-233870264
chr2:232611589-232611740	2	232611590	232611740	ENSG00000187514	protein_coding	ENST00000409115	231708525	903140.000000	proximity ENSG00000187514:230708525-232708525
chr2:232611589-232611740	2	232611590	232611740	ENSG00000196811	protein_coding	ENST00000651502	232539692	71973.000000	proximity ENSG00000196811:231539692-233539692
chr2:232611589-232611740	2	232611590	232611740	ENSG00000204120	protein_coding	ENST00000961216	232697331	85666.000000	proximity ENSG00000204120:231697331-233697331
chr2:232611589-232611740	2	232611590	232611740	ENSG00000221944	protein_coding	ENST00000408957	232550557	61108.000000	proximity ENSG00000221944:231550557-233550557
chr2:232611589-232611740	2	232611590	232611740	ENSG00000237412	protein_coding	ENST00000617714	232520388	91277.000000	proximity ENSG00000237412:231520388-233520388
chr2:232611749-232611900	2	232611750	232611900	ENSG00000066248	protein_coding	ENST00000965357	233013240	401415.000000	proximity ENSG00000066248:232013240-234013240
chr2:232611749-232611900	2	232611750	232611900	ENSG00000077044	protein_coding	ENST00000264057	233354494	742669.000000	proximity ENSG00000077044:232354494-234354494
chr2:232611749-232611900	2	232611750	232611900	ENSG00000085978	protein_coding	ENST00000962356	233251660	639835.000000	proximity ENSG00000085978:232251660-234251660
chr2:232611749-232611900	2	232611750	232611900	ENSG00000085982	protein_coding	ENST00000678225	233566782	954957.000000	proximity ENSG00000085982:232566782-234566782
chr2:232611749-232611900	2	232611750	232611900	ENSG00000115468	protein_coding	ENST00000865005	232633231	21406.000000	proximity ENSG00000115468:231633231-233633231
chr2:232611749-232611900	2	232611750	232611900	ENSG00000115474	protein_coding	ENST00000233826	232776565	164740.000000	proximity ENSG00000115474:231776565-233776565
chr2:232611749-232611900	2	232611750	232611900	ENSG00000115488	protein_coding	ENST00000851001	233023032	411207.000000	proximity ENSG00000115488:232023032-234023032
chr2:232611749-232611900	2	232611750	232611900	ENSG00000130561	protein_coding	ENST00000409110	233307816	695991.000000	proximity ENSG00000130561:232307816-234307816
chr2:232611749-232611900	2	232611750	232611900	ENSG00000135902	protein_coding	ENST00000258385	232526160	85665.000000	proximity ENSG00000135902:231526160-233526160
chr2:232611749-232611900	2	232611750	232611900	ENSG00000135930	protein_coding	ENST00000409514	232550683	61142.000000	proximity ENSG00000135930:231550683-233550683
chr2:232611749-232611900	2	232611750	232611900	ENSG00000144524	protein_coding	ENST00000876254	231786281	825544.000000	proximity ENSG00000144524:230786281-232786281
chr2:232611749-232611900	2	232611750	232611900	ENSG00000144535	protein_coding	ENST00000941576	231961772	650053.000000	proximity ENSG00000144535:230961772-232961772
chr2:232611749-232611900	2	232611750	232611900	ENSG00000156973	protein_coding	ENST00000287600	231781282	830543.000000	proximity ENSG00000156973:230781282-232781282
chr2:232611749-232611900	2	232611750	232611900	ENSG00000163273	protein_coding	ENST00000968048	231926395	685430.000000	proximity ENSG00000163273:230926395-232926395
chr2:232611749-232611900	2	232611750	232611900	ENSG00000163283	protein_coding	ENST00000392027	232378751	233074.000000	proximity ENSG00000163283:231378751-233378751
chr2:232611749-232611900	2	232611750	232611900	ENSG00000163286	protein_coding	ENST00000295453	232406844	204981.000000	proximity ENSG00000163286:231406844-233406844
chr2:232611749-232611900	2	232611750	232611900	ENSG00000163295	protein_coding	ENST00000295463	232456153	155672.000000	proximity ENSG00000163295:231456153-233456153
chr2:232611749-232611900	2	232611750	232611900	ENSG00000168918	protein_coding	ENST00000359570	233059967	448142.000000	proximity ENSG00000168918:232059967-234059967
chr2:232611749-232611900	2	232611750	232611900	ENSG00000171551	protein_coding	ENST00000950077	232487351	124474.000000	proximity ENSG00000171551:231487351-233487351
chr2:232611749-232611900	2	232611750	232611900	ENSG00000182600	protein_coding	ENST00000331342	232870264	258439.000000	proximity ENSG00000182600:231870264-233870264
chr2:232611749-232611900	2	232611750	232611900	ENSG00000187514	protein_coding	ENST00000409115	231708525	903300.000000	proximity ENSG00000187514:230708525-232708525
chr2:232611749-232611900	2	232611750	232611900	ENSG00000196811	protein_coding	ENST00000651502	232539692	72133.000000	proximity ENSG00000196811:231539692-233539692
chr2:232611749-232611900	2	232611750	232611900	ENSG00000204120	protein_coding	ENST00000961216	232697331	85506.000000	proximity ENSG00000204120:231697331-233697331
chr2:232611749-232611900	2	232611750	232611900	ENSG00000221944	protein_coding	ENST00000408957	232550557	61268.000000	proximity ENSG00000221944:231550557-233550557
chr2:232611749-232611900	2	232611750	232611900	ENSG00000237412	protein_coding	ENST00000617714	232520388	91437.000000	proximity ENSG00000237412:231520388-233520388
chr2:232624549-232624700	2	232624550	232624700	ENSG00000066248	protein_coding	ENST00000965357	233013240	388615.000000	proximity ENSG00000066248:232013240-234013240
chr2:232624549-232624700	2	232624550	232624700	ENSG00000077044	protein_coding	ENST00000264057	233354494	729869.000000	proximity ENSG00000077044:232354494-234354494
chr2:232624549-232624700	2	232624550	232624700	ENSG00000085978	protein_coding	ENST00000962356	233251660	627035.000000	proximity ENSG00000085978:232251660-234251660
chr2:232624549-232624700	2	232624550	232624700	ENSG00000085982	protein_coding	ENST00000678225	233566782	942157.000000	proximity ENSG00000085982:232566782-234566782
chr2:232624549-232624700	2	232624550	232624700	ENSG00000115468	protein_coding	ENST00000865005	232633231	8606.000000	proximity ENSG00000115468:231633231-233633231
chr2:232624549-232624700	2	232624550	232624700	ENSG00000115474	protein_coding	ENST00000233826	232776565	151940.000000	proximity ENSG00000115474:231776565-233776565
chr2:232624549-232624700	2	232624550	232624700	ENSG00000115488	protein_coding	ENST00000851001	233023032	398407.000000	proximity ENSG00000115488:232023032-234023032
chr2:232624549-232624700	2	232624550	232624700	ENSG00000130561	protein_coding	ENST00000409110	233307816	683191.000000	proximity ENSG00000130561:232307816-234307816
chr2:232624549-232624700	2	232624550	232624700	ENSG00000135902	protein_coding	ENST00000258385	232526160	98465.000000	proximity ENSG00000135902:231526160-233526160
chr2:232624549-232624700	2	232624550	232624700	ENSG00000135930	protein_coding	ENST00000409514	232550683	73942.000000	proximity ENSG00000135930:231550683-233550683
chr2:232624549-232624700	2	232624550	232624700	ENSG00000144524	protein_coding	ENST00000876254	231786281	838344.000000	proximity ENSG00000144524:230786281-232786281
chr2:232624549-232624700	2	232624550	232624700	ENSG00000144535	protein_coding	ENST00000941576	231961772	662853.000000	proximity ENSG00000144535:230961772-232961772
chr2:232624549-232624700	2	232624550	232624700	ENSG00000156973	protein_coding	ENST00000287600	231781282	843343.000000	proximity ENSG00000156973:230781282-232781282
chr2:232624549-232624700	2	232624550	232624700	ENSG00000163273	protein_coding	ENST00000968048	231926395	698230.000000	proximity ENSG00000163273:230926395-232926395
chr2:232624549-232624700	2	232624550	232624700	ENSG00000163283	protein_coding	ENST00000392027	232378751	245874.000000	proximity ENSG00000163283:231378751-233378751
chr2:232624549-232624700	2	232624550	232624700	ENSG00000163286	protein_coding	ENST00000295453	232406844	217781.000000	proximity ENSG00000163286:231406844-233406844
chr2:232624549-232624700	2	232624550	232624700	ENSG00000163295	protein_coding	ENST00000295463	232456153	168472.000000	proximity ENSG00000163295:231456153-233456153
chr2:232624549-232624700	2	232624550	232624700	ENSG00000168918	protein_coding	ENST00000359570	233059967	435342.000000	proximity ENSG00000168918:232059967-234059967
chr2:232624549-232624700	2	232624550	232624700	ENSG00000171551	protein_coding	ENST00000950077	232487351	137274.000000	proximity ENSG00000171551:231487351-233487351
chr2:232624549-232624700	2	232624550	232624700	ENSG00000182600	protein_coding	ENST00000331342	232870264	245639.000000	proximity ENSG00000182600:231870264-233870264
chr2:232624549-232624700	2	232624550	232624700	ENSG00000187514	protein_coding	ENST00000409115	231708525	916100.000000	proximity ENSG00000187514:230708525-232708525
chr2:232624549-232624700	2	232624550	232624700	ENSG00000196811	protein_coding	ENST00000651502	232539692	84933.000000	proximity ENSG00000196811:231539692-233539692
chr2:232624549-232624700	2	232624550	232624700	ENSG00000204120	protein_coding	ENST00000961216	232697331	72706.000000	proximity ENSG00000204120:231697331-233697331
chr2:232624549-232624700	2	232624550	232624700	ENSG00000221944	protein_coding	ENST00000408957	232550557	74068.000000	proximity ENSG00000221944:231550557-233550557
chr2:232624549-232624700	2	232624550	232624700	ENSG00000237412	protein_coding	ENST00000617714	232520388	104237.000000	proximity ENSG00000237412:231520388-233520388
chr2:232624549-232624700	2	232624550	232624700	ENSG00000242366	protein_coding	ENST00000373450	233617633	993008.000000	proximity ENSG00000242366:232617633-234617633
chr2:232633209-232633360	2	232633210	232633360	ENSG00000066248	protein_coding	ENST00000965357	233013240	379955.000000	proximity ENSG00000066248:232013240-234013240
chr2:232633209-232633360	2	232633210	232633360	ENSG00000077044	protein_coding	ENST00000264057	233354494	721209.000000	proximity ENSG00000077044:232354494-234354494
chr2:232633209-232633360	2	232633210	232633360	ENSG00000085978	protein_coding	ENST00000962356	233251660	618375.000000	proximity ENSG00000085978:232251660-234251660
chr2:232633209-232633360	2	232633210	232633360	ENSG00000085982	protein_coding	ENST00000678225	233566782	933497.000000	proximity ENSG00000085982:232566782-234566782
chr2:232633209-232633360	2	232633210	232633360	ENSG00000115468	protein_coding	ENST00000865005	232633231	0.000000	proximity ENSG00000115468:231633231-233633231
chr2:232633209-232633360	2	232633210	232633360	ENSG00000115474	protein_coding	ENST00000233826	232776565	143280.000000	proximity ENSG00000115474:231776565-233776565
chr2:232633209-232633360	2	232633210	232633360	ENSG00000115488	protein_coding	ENST00000851001	233023032	389747.000000	proximity ENSG00000115488:232023032-234023032
chr2:232633209-232633360	2	232633210	232633360	ENSG00000130561	protein_coding	ENST00000409110	233307816	674531.000000	proximity ENSG00000130561:232307816-234307816
chr2:232633209-232633360	2	232633210	232633360	ENSG00000135902	protein_coding	ENST00000258385	232526160	107125.000000	proximity ENSG00000135902:231526160-233526160
chr2:232633209-232633360	2	232633210	232633360	ENSG00000135930	protein_coding	ENST00000409514	232550683	82602.000000	proximity ENSG00000135930:231550683-233550683
chr2:232633209-232633360	2	232633210	232633360	ENSG00000144524	protein_coding	ENST00000876254	231786281	847004.000000	proximity ENSG00000144524:230786281-232786281
chr2:232633209-232633360	2	232633210	232633360	ENSG00000144535	protein_coding	ENST00000941576	231961772	671513.000000	proximity ENSG00000144535:230961772-232961772
chr2:232633209-232633360	2	232633210	232633360	ENSG00000156973	protein_coding	ENST00000287600	231781282	852003.000000	proximity ENSG00000156973:230781282-232781282
chr2:232633209-232633360	2	232633210	232633360	ENSG00000163273	protein_coding	ENST00000968048	231926395	706890.000000	proximity ENSG00000163273:230926395-232926395
chr2:232633209-232633360	2	232633210	232633360	ENSG00000163283	protein_coding	ENST00000392027	232378751	254534.000000	proximity ENSG00000163283:231378751-233378751
chr2:232633209-232633360	2	232633210	232633360	ENSG00000163286	protein_coding	ENST00000295453	232406844	226441.000000	proximity ENSG00000163286:231406844-233406844
chr2:232633209-232633360	2	232633210	232633360	ENSG00000163295	protein_coding	ENST00000295463	232456153	177132.000000	proximity ENSG00000163295:231456153-233456153
chr2:232633209-232633360	2	232633210	232633360	ENSG00000168918	protein_coding	ENST00000359570	233059967	426682.000000	proximity ENSG00000168918:232059967-234059967
chr2:232633209-232633360	2	232633210	232633360	ENSG00000171551	protein_coding	ENST00000950077	232487351	145934.000000	proximity ENSG00000171551:231487351-233487351
chr2:232633209-232633360	2	232633210	232633360	ENSG00000182600	protein_coding	ENST00000331342	232870264	236979.000000	proximity ENSG00000182600:231870264-233870264
chr2:232633209-232633360	2	232633210	232633360	ENSG00000187514	protein_coding	ENST00000409115	231708525	924760.000000	proximity ENSG00000187514:230708525-232708525
chr2:232633209-232633360	2	232633210	232633360	ENSG00000196811	protein_coding	ENST00000651502	232539692	93593.000000	proximity ENSG00000196811:231539692-233539692
chr2:232633209-232633360	2	232633210	232633360	ENSG00000204120	protein_coding	ENST00000961216	232697331	64046.000000	proximity ENSG00000204120:231697331-233697331
chr2:232633209-232633360	2	232633210	232633360	ENSG00000221944	protein_coding	ENST00000408957	232550557	82728.000000	proximity ENSG00000221944:231550557-233550557
chr2:232633209-232633360	2	232633210	232633360	ENSG00000237412	protein_coding	ENST00000617714	232520388	112897.000000	proximity ENSG00000237412:231520388-233520388
chr2:232633209-232633360	2	232633210	232633360	ENSG00000242366	protein_coding	ENST00000373450	233617633	984348.000000	proximity ENSG00000242366:232617633-234617633
chr2:232652109-232652260	2	232652110	232652260	ENSG00000066248	protein_coding	ENST00000965357	233013240	361055.000000	proximity ENSG00000066248:232013240-234013240
chr2:232652109-232652260	2	232652110	232652260	ENSG00000077044	protein_coding	ENST00000264057	233354494	702309.000000	proximity ENSG00000077044:232354494-234354494
chr2:232652109-232652260	2	232652110	232652260	ENSG00000085978	protein_coding	ENST00000962356	233251660	599475.000000	proximity ENSG00000085978:232251660-234251660
chr2:232652109-232652260	2	232652110	232652260	ENSG00000085982	protein_coding	ENST00000678225	233566782	914597.000000	proximity ENSG00000085982:232566782-234566782
chr2:232652109-232652260	2	232652110	232652260	ENSG00000115468	protein_coding	ENST00000865005	232633231	18954.000000	proximity ENSG00000115468:231633231-233633231
chr2:232652109-232652260	2	232652110	232652260	ENSG00000115474	protein_coding	ENST00000233826	232776565	124380.000000	proximity ENSG00000115474:231776565-233776565
chr2:232652109-232652260	2	232652110	232652260	ENSG00000115488	protein_coding	ENST00000851001	233023032	370847.000000	proximity ENSG00000115488:232023032-234023032
chr2:232652109-232652260	2	232652110	232652260	ENSG00000130561	protein_coding	ENST00000409110	233307816	655631.000000	proximity ENSG00000130561:232307816-234307816
chr2:232652109-232652260	2	232652110	232652260	ENSG00000135902	protein_coding	ENST00000258385	232526160	126025.000000	proximity ENSG00000135902:231526160-233526160
chr2:232652109-232652260	2	232652110	232652260	ENSG00000135930	protein_coding	ENST00000409514	232550683	101502.000000	proximity ENSG00000135930:231550683-233550683
chr2:232652109-232652260	2	232652110	232652260	ENSG00000144524	protein_coding	ENST00000876254	231786281	865904.000000	proximity ENSG00000144524:230786281-232786281
chr2:232652109-232652260	2	232652110	232652260	ENSG00000144535	protein_coding	ENST00000941576	231961772	690413.000000	proximity ENSG00000144535:230961772-232961772
chr2:232652109-232652260	2	232652110	232652260	ENSG00000156973	protein_coding	ENST00000287600	231781282	870903.000000	proximity ENSG00000156973:230781282-232781282
chr2:232652109-232652260	2	232652110	232652260	ENSG00000163273	protein_coding	ENST00000968048	231926395	725790.000000	proximity ENSG00000163273:230926395-232926395
chr2:232652109-232652260	2	232652110	232652260	ENSG00000163283	protein_coding	ENST00000392027	232378751	273434.000000	proximity ENSG00000163283:231378751-233378751
chr2:232652109-232652260	2	232652110	232652260	ENSG00000163286	protein_coding	ENST00000295453	232406844	245341.000000	proximity ENSG00000163286:231406844-233406844
chr2:232652109-232652260	2	232652110	232652260	ENSG00000163295	protein_coding	ENST00000295463	232456153	196032.000000	proximity ENSG00000163295:231456153-233456153
chr2:232652109-232652260	2	232652110	232652260	ENSG00000168918	protein_coding	ENST00000359570	233059967	407782.000000	proximity ENSG00000168918:232059967-234059967
chr2:232652109-232652260	2	232652110	232652260	ENSG00000171551	protein_coding	ENST00000950077	232487351	164834.000000	proximity ENSG00000171551:231487351-233487351
chr2:232652109-232652260	2	232652110	232652260	ENSG00000182600	protein_coding	ENST00000331342	232870264	218079.000000	proximity ENSG00000182600:231870264-233870264
chr2:232652109-232652260	2	232652110	232652260	ENSG00000187514	protein_coding	ENST00000409115	231708525	943660.000000	proximity ENSG00000187514:230708525-232708525
chr2:232652109-232652260	2	232652110	232652260	ENSG00000196811	protein_coding	ENST00000651502	232539692	112493.000000	proximity ENSG00000196811:231539692-233539692
chr2:232652109-232652260	2	232652110	232652260	ENSG00000204120	protein_coding	ENST00000961216	232697331	45146.000000	proximity ENSG00000204120:231697331-233697331
chr2:232652109-232652260	2	232652110	232652260	ENSG00000221944	protein_coding	ENST00000408957	232550557	101628.000000	proximity ENSG00000221944:231550557-233550557
chr2:232652109-232652260	2	232652110	232652260	ENSG00000237412	protein_coding	ENST00000617714	232520388	131797.000000	proximity ENSG00000237412:231520388-233520388
chr2:232652109-232652260	2	232652110	232652260	ENSG00000242366	protein_coding	ENST00000373450	233617633	965448.000000	proximity ENSG00000242366:232617633-234617633
chr2:232652109-232652260	2	232652110	232652260	ENSG00000242515	protein_coding	ENST00000344644	233636448	984263.000000	proximity ENSG00000242515:232636448-234636448
chr2:232652469-232652620	2	232652470	232652620	ENSG00000066248	protein_coding	ENST00000965357	233013240	360695.000000	proximity ENSG00000066248:232013240-234013240
chr2:232652469-232652620	2	232652470	232652620	ENSG00000077044	protein_coding	ENST00000264057	233354494	701949.000000	proximity ENSG00000077044:232354494-234354494
chr2:232652469-232652620	2	232652470	232652620	ENSG00000085978	protein_coding	ENST00000962356	233251660	599115.000000	proximity ENSG00000085978:232251660-234251660
chr2:232652469-232652620	2	232652470	232652620	ENSG00000085982	protein_coding	ENST00000678225	233566782	914237.000000	proximity ENSG00000085982:232566782-234566782
chr2:232652469-232652620	2	232652470	232652620	ENSG00000115468	protein_coding	ENST00000865005	232633231	19314.000000	proximity ENSG00000115468:231633231-233633231
chr2:232652469-232652620	2	232652470	232652620	ENSG00000115474	protein_coding	ENST00000233826	232776565	124020.000000	proximity ENSG00000115474:231776565-233776565
chr2:232652469-232652620	2	232652470	232652620	ENSG00000115488	protein_coding	ENST00000851001	233023032	370487.000000	proximity ENSG00000115488:232023032-234023032
chr2:232652469-232652620	2	232652470	232652620	ENSG00000130561	protein_coding	ENST00000409110	233307816	655271.000000	proximity ENSG00000130561:232307816-234307816
chr2:232652469-232652620	2	232652470	232652620	ENSG00000135902	protein_coding	ENST00000258385	232526160	126385.000000	proximity ENSG00000135902:231526160-233526160
chr2:232652469-232652620	2	232652470	232652620	ENSG00000135930	protein_coding	ENST00000409514	232550683	101862.000000	proximity ENSG00000135930:231550683-233550683
chr2:232652469-232652620	2	232652470	232652620	ENSG00000144524	protein_coding	ENST00000876254	231786281	866264.000000	proximity ENSG00000144524:230786281-232786281
chr2:232652469-232652620	2	232652470	232652620	ENSG00000144535	protein_coding	ENST00000941576	231961772	690773.000000	proximity ENSG00000144535:230961772-232961772
chr2:232652469-232652620	2	232652470	232652620	ENSG00000156973	protein_coding	ENST00000287600	231781282	871263.000000	proximity ENSG00000156973:230781282-232781282
chr2:232652469-232652620	2	232652470	232652620	ENSG00000163273	protein_coding	ENST00000968048	231926395	726150.000000	proximity ENSG00000163273:230926395-232926395
chr2:232652469-232652620	2	232652470	232652620	ENSG00000163283	protein_coding	ENST00000392027	232378751	273794.000000	proximity ENSG00000163283:231378751-233378751
chr2:232652469-232652620	2	232652470	232652620	ENSG00000163286	protein_coding	ENST00000295453	232406844	245701.000000	proximity ENSG00000163286:231406844-233406844
chr2:232652469-232652620	2	232652470	232652620	ENSG00000163295	protein_coding	ENST00000295463	232456153	196392.000000	proximity ENSG00000163295:231456153-233456153
chr2:232652469-232652620	2	232652470	232652620	ENSG00000168918	protein_coding	ENST00000359570	233059967	407422.000000	proximity ENSG00000168918:232059967-234059967
chr2:232652469-232652620	2	232652470	232652620	ENSG00000171551	protein_coding	ENST00000950077	232487351	165194.000000	proximity ENSG00000171551:231487351-233487351
chr2:232652469-232652620	2	232652470	232652620	ENSG00000182600	protein_coding	ENST00000331342	232870264	217719.000000	proximity ENSG00000182600:231870264-233870264
chr2:232652469-232652620	2	232652470	232652620	ENSG00000187514	protein_coding	ENST00000409115	231708525	944020.000000	proximity ENSG00000187514:230708525-232708525
chr2:232652469-232652620	2	232652470	232652620	ENSG00000196811	protein_coding	ENST00000651502	232539692	112853.000000	proximity ENSG00000196811:231539692-233539692
chr2:232652469-232652620	2	232652470	232652620	ENSG00000204120	protein_coding	ENST00000961216	232697331	44786.000000	proximity ENSG00000204120:231697331-233697331
chr2:232652469-232652620	2	232652470	232652620	ENSG00000221944	protein_coding	ENST00000408957	232550557	101988.000000	proximity ENSG00000221944:231550557-233550557
chr2:232652469-232652620	2	232652470	232652620	ENSG00000237412	protein_coding	ENST00000617714	232520388	132157.000000	proximity ENSG00000237412:231520388-233520388
chr2:232652469-232652620	2	232652470	232652620	ENSG00000242366	protein_coding	ENST00000373450	233617633	965088.000000	proximity ENSG00000242366:232617633-234617633
chr2:232652469-232652620	2	232652470	232652620	ENSG00000242515	protein_coding	ENST00000344644	233636448	983903.000000	proximity ENSG00000242515:232636448-234636448
chr2:232658349-232658500	2	232658350	232658500	ENSG00000066248	protein_coding	ENST00000965357	233013240	354815.000000	proximity ENSG00000066248:232013240-234013240
chr2:232658349-232658500	2	232658350	232658500	ENSG00000077044	protein_coding	ENST00000264057	233354494	696069.000000	proximity ENSG00000077044:232354494-234354494
chr2:232658349-232658500	2	232658350	232658500	ENSG00000085978	protein_coding	ENST00000962356	233251660	593235.000000	proximity ENSG00000085978:232251660-234251660
chr2:232658349-232658500	2	232658350	232658500	ENSG00000085982	protein_coding	ENST00000678225	233566782	908357.000000	proximity ENSG00000085982:232566782-234566782
chr2:232658349-232658500	2	232658350	232658500	ENSG00000115468	protein_coding	ENST00000865005	232633231	25194.000000	proximity ENSG00000115468:231633231-233633231
chr2:232658349-232658500	2	232658350	232658500	ENSG00000115474	protein_coding	ENST00000233826	232776565	118140.000000	proximity ENSG00000115474:231776565-233776565
chr2:232658349-232658500	2	232658350	232658500	ENSG00000115488	protein_coding	ENST00000851001	233023032	364607.000000	proximity ENSG00000115488:232023032-234023032
chr2:232658349-232658500	2	232658350	232658500	ENSG00000130561	protein_coding	ENST00000409110	233307816	649391.000000	proximity ENSG00000130561:232307816-234307816
chr2:232658349-232658500	2	232658350	232658500	ENSG00000135902	protein_coding	ENST00000258385	232526160	132265.000000	proximity ENSG00000135902:231526160-233526160
chr2:232658349-232658500	2	232658350	232658500	ENSG00000135930	protein_coding	ENST00000409514	232550683	107742.000000	proximity ENSG00000135930:231550683-233550683
chr2:232658349-232658500	2	232658350	232658500	ENSG00000144524	protein_coding	ENST00000876254	231786281	872144.000000	proximity ENSG00000144524:230786281-232786281
chr2:232658349-232658500	2	232658350	232658500	ENSG00000144535	protein_coding	ENST00000941576	231961772	696653.000000	proximity ENSG00000144535:230961772-232961772
chr2:232658349-232658500	2	232658350	232658500	ENSG00000156973	protein_coding	ENST00000287600	231781282	877143.000000	proximity ENSG00000156973:230781282-232781282
chr2:232658349-232658500	2	232658350	232658500	ENSG00000163273	protein_coding	ENST00000968048	231926395	732030.000000	proximity ENSG00000163273:230926395-232926395
chr2:232658349-232658500	2	232658350	232658500	ENSG00000163283	protein_coding	ENST00000392027	232378751	279674.000000	proximity ENSG00000163283:231378751-233378751
chr2:232658349-232658500	2	232658350	232658500	ENSG00000163286	protein_coding	ENST00000295453	232406844	251581.000000	proximity ENSG00000163286:231406844-233406844
chr2:232658349-232658500	2	232658350	232658500	ENSG00000163295	protein_coding	ENST00000295463	232456153	202272.000000	proximity ENSG00000163295:231456153-233456153
chr2:232658349-232658500	2	232658350	232658500	ENSG00000168918	protein_coding	ENST00000359570	233059967	401542.000000	proximity ENSG00000168918:232059967-234059967
chr2:232658349-232658500	2	232658350	232658500	ENSG00000171551	protein_coding	ENST00000950077	232487351	171074.000000	proximity ENSG00000171551:231487351-233487351
chr2:232658349-232658500	2	232658350	232658500	ENSG00000182600	protein_coding	ENST00000331342	232870264	211839.000000	proximity ENSG00000182600:231870264-233870264
chr2:232658349-232658500	2	232658350	232658500	ENSG00000187514	protein_coding	ENST00000409115	231708525	949900.000000	proximity ENSG00000187514:230708525-232708525
chr2:232658349-232658500	2	232658350	232658500	ENSG00000196811	protein_coding	ENST00000651502	232539692	118733.000000	proximity ENSG00000196811:231539692-233539692
chr2:232658349-232658500	2	232658350	232658500	ENSG00000204120	protein_coding	ENST00000961216	232697331	38906.000000	proximity ENSG00000204120:231697331-233697331
chr2:232658349-232658500	2	232658350	232658500	ENSG00000221944	protein_coding	ENST00000408957	232550557	107868.000000	proximity ENSG00000221944:231550557-233550557
chr2:232658349-232658500	2	232658350	232658500	ENSG00000237412	protein_coding	ENST00000617714	232520388	138037.000000	proximity ENSG00000237412:231520388-233520388
chr2:232658349-232658500	2	232658350	232658500	ENSG00000242366	protein_coding	ENST00000373450	233617633	959208.000000	proximity ENSG00000242366:232617633-234617633
chr2:232658349-232658500	2	232658350	232658500	ENSG00000242515	protein_coding	ENST00000344644	233636448	978023.000000	proximity ENSG00000242515:232636448-234636448
chr2:232669214-232669365	2	232669215	232669365	ENSG00000066248	protein_coding	ENST00000965357	233013240	343950.000000	proximity ENSG00000066248:232013240-234013240
chr2:232669214-232669365	2	232669215	232669365	ENSG00000077044	protein_coding	ENST00000264057	233354494	685204.000000	proximity ENSG00000077044:232354494-234354494
chr2:232669214-232669365	2	232669215	232669365	ENSG00000085978	protein_coding	ENST00000962356	233251660	582370.000000	proximity ENSG00000085978:232251660-234251660
chr2:232669214-232669365	2	232669215	232669365	ENSG00000085982	protein_coding	ENST00000678225	233566782	897492.000000	proximity ENSG00000085982:232566782-234566782
chr2:232669214-232669365	2	232669215	232669365	ENSG00000115468	protein_coding	ENST00000865005	232633231	36059.000000	proximity ENSG00000115468:231633231-233633231
chr2:232669214-232669365	2	232669215	232669365	ENSG00000115474	protein_coding	ENST00000233826	232776565	107275.000000	proximity ENSG00000115474:231776565-233776565
chr2:232669214-232669365	2	232669215	232669365	ENSG00000115488	protein_coding	ENST00000851001	233023032	353742.000000	proximity ENSG00000115488:232023032-234023032
chr2:232669214-232669365	2	232669215	232669365	ENSG00000130561	protein_coding	ENST00000409110	233307816	638526.000000	proximity ENSG00000130561:232307816-234307816
chr2:232669214-232669365	2	232669215	232669365	ENSG00000135902	protein_coding	ENST00000258385	232526160	143130.000000	proximity ENSG00000135902:231526160-233526160
chr2:232669214-232669365	2	232669215	232669365	ENSG00000135930	protein_coding	ENST00000409514	232550683	118607.000000	proximity ENSG00000135930:231550683-233550683
chr2:232669214-232669365	2	232669215	232669365	ENSG00000144524	protein_coding	ENST00000876254	231786281	883009.000000	proximity ENSG00000144524:230786281-232786281
chr2:232669214-232669365	2	232669215	232669365	ENSG00000144535	protein_coding	ENST00000941576	231961772	707518.000000	proximity ENSG00000144535:230961772-232961772
chr2:232669214-232669365	2	232669215	232669365	ENSG00000156973	protein_coding	ENST00000287600	231781282	888008.000000	proximity ENSG00000156973:230781282-232781282
chr2:232669214-232669365	2	232669215	232669365	ENSG00000163273	protein_coding	ENST00000968048	231926395	742895.000000	proximity ENSG00000163273:230926395-232926395
chr2:232669214-232669365	2	232669215	232669365	ENSG00000163283	protein_coding	ENST00000392027	232378751	290539.000000	proximity ENSG00000163283:231378751-233378751
chr2:232669214-232669365	2	232669215	232669365	ENSG00000163286	protein_coding	ENST00000295453	232406844	262446.000000	proximity ENSG00000163286:231406844-233406844
chr2:232669214-232669365	2	232669215	232669365	ENSG00000163295	protein_coding	ENST00000295463	232456153	213137.000000	proximity ENSG00000163295:231456153-233456153
chr2:232669214-232669365	2	232669215	232669365	ENSG00000168918	protein_coding	ENST00000359570	233059967	390677.000000	proximity ENSG00000168918:232059967-234059967
chr2:232669214-232669365	2	232669215	232669365	ENSG00000171551	protein_coding	ENST00000950077	232487351	181939.000000	proximity ENSG00000171551:231487351-233487351
chr2:232669214-232669365	2	232669215	232669365	ENSG00000182600	protein_coding	ENST00000331342	232870264	200974.000000	proximity ENSG00000182600:231870264-233870264
chr2:232669214-232669365	2	232669215	232669365	ENSG00000187514	protein_coding	ENST00000409115	231708525	960765.000000	proximity ENSG00000187514:230708525-232708525
chr2:232669214-232669365	2	232669215	232669365	ENSG00000196811	protein_coding	ENST00000651502	232539692	129598.000000	proximity ENSG00000196811:231539692-233539692
chr2:232669214-232669365	2	232669215	232669365	ENSG00000204120	protein_coding	ENST00000961216	232697331	28041.000000	proximity ENSG00000204120:231697331-233697331
chr2:232669214-232669365	2	232669215	232669365	ENSG00000221944	protein_coding	ENST00000408957	232550557	118733.000000	proximity ENSG00000221944:231550557-233550557
chr2:232669214-232669365	2	232669215	232669365	ENSG00000237412	protein_coding	ENST00000617714	232520388	148902.000000	proximity ENSG00000237412:231520388-233520388
chr2:232669214-232669365	2	232669215	232669365	ENSG00000242366	protein_coding	ENST00000373450	233617633	948343.000000	proximity ENSG00000242366:232617633-234617633
chr2:232669214-232669365	2	232669215	232669365	ENSG00000242515	protein_coding	ENST00000344644	233636448	967158.000000	proximity ENSG00000242515:232636448-234636448
chr2:232687889-232688040	2	232687890	232688040	ENSG00000066248	protein_coding	ENST00000965357	233013240	325275.000000	proximity ENSG00000066248:232013240-234013240
chr2:232687889-232688040	2	232687890	232688040	ENSG00000077044	protein_coding	ENST00000264057	233354494	666529.000000	proximity ENSG00000077044:232354494-234354494
chr2:232687889-232688040	2	232687890	232688040	ENSG00000085978	protein_coding	ENST00000962356	233251660	563695.000000	proximity ENSG00000085978:232251660-234251660
chr2:232687889-232688040	2	232687890	232688040	ENSG00000085982	protein_coding	ENST00000678225	233566782	878817.000000	proximity ENSG00000085982:232566782-234566782
chr2:232687889-232688040	2	232687890	232688040	ENSG00000115468	protein_coding	ENST00000865005	232633231	54734.000000	proximity ENSG00000115468:231633231-233633231
chr2:232687889-232688040	2	232687890	232688040	ENSG00000115474	protein_coding	ENST00000233826	232776565	88600.000000	proximity ENSG00000115474:231776565-233776565
chr2:232687889-232688040	2	232687890	232688040	ENSG00000115488	protein_coding	ENST00000851001	233023032	335067.000000	proximity ENSG00000115488:232023032-234023032
chr2:232687889-232688040	2	232687890	232688040	ENSG00000130561	protein_coding	ENST00000409110	233307816	619851.000000	proximity ENSG00000130561:232307816-234307816
chr2:232687889-232688040	2	232687890	232688040	ENSG00000135902	protein_coding	ENST00000258385	232526160	161805.000000	proximity ENSG00000135902:231526160-233526160
chr2:232687889-232688040	2	232687890	232688040	ENSG00000135930	protein_coding	ENST00000409514	232550683	137282.000000	proximity ENSG00000135930:231550683-233550683
chr2:232687889-232688040	2	232687890	232688040	ENSG00000144524	protein_coding	ENST00000876254	231786281	901684.000000	proximity ENSG00000144524:230786281-232786281
chr2:232687889-232688040	2	232687890	232688040	ENSG00000144535	protein_coding	ENST00000941576	231961772	726193.000000	proximity ENSG00000144535:230961772-232961772
chr2:232687889-232688040	2	232687890	232688040	ENSG00000156973	protein_coding	ENST00000287600	231781282	906683.000000	proximity ENSG00000156973:230781282-232781282
chr2:232687889-232688040	2	232687890	232688040	ENSG00000163273	protein_coding	ENST00000968048	231926395	761570.000000	proximity ENSG00000163273:230926395-232926395
chr2:232687889-232688040	2	232687890	232688040	ENSG00000163283	protein_coding	ENST00000392027	232378751	309214.000000	proximity ENSG00000163283:231378751-233378751
chr2:232687889-232688040	2	232687890	232688040	ENSG00000163286	protein_coding	ENST00000295453	232406844	281121.000000	proximity ENSG00000163286:231406844-233406844
chr2:232687889-232688040	2	232687890	232688040	ENSG00000163295	protein_coding	ENST00000295463	232456153	231812.000000	proximity ENSG00000163295:231456153-233456153
chr2:232687889-232688040	2	232687890	232688040	ENSG00000168918	protein_coding	ENST00000359570	233059967	372002.000000	proximity ENSG00000168918:232059967-234059967
chr2:232687889-232688040	2	232687890	232688040	ENSG00000171551	protein_coding	ENST00000950077	232487351	200614.000000	proximity ENSG00000171551:231487351-233487351
chr2:232687889-232688040	2	232687890	232688040	ENSG00000182600	protein_coding	ENST00000331342	232870264	182299.000000	proximity ENSG00000182600:231870264-233870264
chr2:232687889-232688040	2	232687890	232688040	ENSG00000187514	protein_coding	ENST00000409115	231708525	979440.000000	proximity ENSG00000187514:230708525-232708525
chr2:232687889-232688040	2	232687890	232688040	ENSG00000196811	protein_coding	ENST00000651502	232539692	148273.000000	proximity ENSG00000196811:231539692-233539692
chr2:232687889-232688040	2	232687890	232688040	ENSG00000204120	protein_coding	ENST00000961216	232697331	9366.000000	proximity ENSG00000204120:231697331-233697331
chr2:232687889-232688040	2	232687890	232688040	ENSG00000221944	protein_coding	ENST00000408957	232550557	137408.000000	proximity ENSG00000221944:231550557-233550557
chr2:232687889-232688040	2	232687890	232688040	ENSG00000237412	protein_coding	ENST00000617714	232520388	167577.000000	proximity ENSG00000237412:231520388-233520388
chr2:232687889-232688040	2	232687890	232688040	ENSG00000241119	protein_coding	ENST00000354728	233671898	983933.000000	proximity ENSG00000241119:232671898-234671898
chr2:232687889-232688040	2	232687890	232688040	ENSG00000242366	protein_coding	ENST00000373450	233617633	929668.000000	proximity ENSG00000242366:232617633-234617633
chr2:232687889-232688040	2	232687890	232688040	ENSG00000242515	protein_coding	ENST00000344644	233636448	948483.000000	proximity ENSG00000242515:232636448-234636448
chr2:232687889-232688040	2	232687890	232688040	ENSG00000244122	protein_coding	ENST00000373426	233681901	993936.000000	proximity ENSG00000244122:232681901-234681901
chr2:23268928-23269079	2	23268929	23269079	ENSG00000115128	protein_coding	ENST00000924895	24076464	807460.000000	proximity ENSG00000115128:23076464-25076464
chr2:23268928-23269079	2	23268929	23269079	ENSG00000115129	protein_coding	ENST00000861137	24085048	816044.000000	proximity ENSG00000115129:23085048-25085048
chr2:23268928-23269079	2	23268929	23269079	ENSG00000119771	protein_coding	ENST00000486442	23385179	116175.000000	proximity ENSG00000119771:22385179-24385179
chr2:23268928-23269079	2	23268929	23269079	ENSG00000119778	protein_coding	ENST00000238789	23927123	658119.000000	proximity ENSG00000119778:22927123-24927123
chr2:23268928-23269079	2	23268929	23269079	ENSG00000119782	protein_coding	ENST00000380991	24049701	780697.000000	proximity ENSG00000119782:23049701-25049701
chr2:23268928-23269079	2	23268929	23269079	ENSG00000163026	protein_coding	ENST00000295148	24047391	778387.000000	proximity ENSG00000163026:23047391-25047391
chr2:23268928-23269079	2	23268929	23269079	ENSG00000173960	protein_coding	ENST00000309033	23940463	671459.000000	proximity ENSG00000173960:22940463-24940463
chr2:23268928-23269079	2	23268929	23269079	ENSG00000176732	protein_coding	ENST00000897654	24123734	854730.000000	proximity ENSG00000176732:23123734-25123734
chr2:23268928-23269079	2	23268929	23269079	ENSG00000186453	protein_coding	ENST00000295150	24175053	906049.000000	proximity ENSG00000186453:23175053-25175053
chr2:23268928-23269079	2	23268929	23269079	ENSG00000205639	protein_coding	ENST00000669179	24010081	741077.000000	proximity ENSG00000205639:23010081-25010081
chr2:23268928-23269079	2	23268929	23269079	ENSG00000219626	protein_coding	ENST00000897482	24123469	854465.000000	proximity ENSG00000219626:23123469-25123469
chr2:232689649-232689800	2	232689650	232689800	ENSG00000066248	protein_coding	ENST00000965357	233013240	323515.000000	proximity ENSG00000066248:232013240-234013240
chr2:232689649-232689800	2	232689650	232689800	ENSG00000077044	protein_coding	ENST00000264057	233354494	664769.000000	proximity ENSG00000077044:232354494-234354494
chr2:232689649-232689800	2	232689650	232689800	ENSG00000085978	protein_coding	ENST00000962356	233251660	561935.000000	proximity ENSG00000085978:232251660-234251660
chr2:232689649-232689800	2	232689650	232689800	ENSG00000085982	protein_coding	ENST00000678225	233566782	877057.000000	proximity ENSG00000085982:232566782-234566782
chr2:232689649-232689800	2	232689650	232689800	ENSG00000115468	protein_coding	ENST00000865005	232633231	56494.000000	proximity ENSG00000115468:231633231-233633231
chr2:232689649-232689800	2	232689650	232689800	ENSG00000115474	protein_coding	ENST00000233826	232776565	86840.000000	proximity ENSG00000115474:231776565-233776565
chr2:232689649-232689800	2	232689650	232689800	ENSG00000115488	protein_coding	ENST00000851001	233023032	333307.000000	proximity ENSG00000115488:232023032-234023032
chr2:232689649-232689800	2	232689650	232689800	ENSG00000130561	protein_coding	ENST00000409110	233307816	618091.000000	proximity ENSG00000130561:232307816-234307816
chr2:232689649-232689800	2	232689650	232689800	ENSG00000135902	protein_coding	ENST00000258385	232526160	163565.000000	proximity ENSG00000135902:231526160-233526160
chr2:232689649-232689800	2	232689650	232689800	ENSG00000135930	protein_coding	ENST00000409514	232550683	139042.000000	proximity ENSG00000135930:231550683-233550683
chr2:232689649-232689800	2	232689650	232689800	ENSG00000144524	protein_coding	ENST00000876254	231786281	903444.000000	proximity ENSG00000144524:230786281-232786281
chr2:232689649-232689800	2	232689650	232689800	ENSG00000144535	protein_coding	ENST00000941576	231961772	727953.000000	proximity ENSG00000144535:230961772-232961772
chr2:232689649-232689800	2	232689650	232689800	ENSG00000156973	protein_coding	ENST00000287600	231781282	908443.000000	proximity ENSG00000156973:230781282-232781282
chr2:232689649-232689800	2	232689650	232689800	ENSG00000163273	protein_coding	ENST00000968048	231926395	763330.000000	proximity ENSG00000163273:230926395-232926395
chr2:232689649-232689800	2	232689650	232689800	ENSG00000163283	protein_coding	ENST00000392027	232378751	310974.000000	proximity ENSG00000163283:231378751-233378751
chr2:232689649-232689800	2	232689650	232689800	ENSG00000163286	protein_coding	ENST00000295453	232406844	282881.000000	proximity ENSG00000163286:231406844-233406844
chr2:232689649-232689800	2	232689650	232689800	ENSG00000163295	protein_coding	ENST00000295463	232456153	233572.000000	proximity ENSG00000163295:231456153-233456153
chr2:232689649-232689800	2	232689650	232689800	ENSG00000168918	protein_coding	ENST00000359570	233059967	370242.000000	proximity ENSG00000168918:232059967-234059967
chr2:232689649-232689800	2	232689650	232689800	ENSG00000171551	protein_coding	ENST00000950077	232487351	202374.000000	proximity ENSG00000171551:231487351-233487351
chr2:232689649-232689800	2	232689650	232689800	ENSG00000182600	protein_coding	ENST00000331342	232870264	180539.000000	proximity ENSG00000182600:231870264-233870264
chr2:232689649-232689800	2	232689650	232689800	ENSG00000187514	protein_coding	ENST00000409115	231708525	981200.000000	proximity ENSG00000187514:230708525-232708525
chr2:232689649-232689800	2	232689650	232689800	ENSG00000196811	protein_coding	ENST00000651502	232539692	150033.000000	proximity ENSG00000196811:231539692-233539692
chr2:232689649-232689800	2	232689650	232689800	ENSG00000204120	protein_coding	ENST00000961216	232697331	7606.000000	proximity ENSG00000204120:231697331-233697331
chr2:232689649-232689800	2	232689650	232689800	ENSG00000221944	protein_coding	ENST00000408957	232550557	139168.000000	proximity ENSG00000221944:231550557-233550557
chr2:232689649-232689800	2	232689650	232689800	ENSG00000237412	protein_coding	ENST00000617714	232520388	169337.000000	proximity ENSG00000237412:231520388-233520388
chr2:232689649-232689800	2	232689650	232689800	ENSG00000241119	protein_coding	ENST00000354728	233671898	982173.000000	proximity ENSG00000241119:232671898-234671898
chr2:232689649-232689800	2	232689650	232689800	ENSG00000242366	protein_coding	ENST00000373450	233617633	927908.000000	proximity ENSG00000242366:232617633-234617633
chr2:232689649-232689800	2	232689650	232689800	ENSG00000242515	protein_coding	ENST00000344644	233636448	946723.000000	proximity ENSG00000242515:232636448-234636448
chr2:232689649-232689800	2	232689650	232689800	ENSG00000244122	protein_coding	ENST00000373426	233681901	992176.000000	proximity ENSG00000244122:232681901-234681901
chr2:232696734-232696885	2	232696735	232696885	ENSG00000066248	protein_coding	ENST00000965357	233013240	316430.000000	proximity ENSG00000066248:232013240-234013240
chr2:232696734-232696885	2	232696735	232696885	ENSG00000077044	protein_coding	ENST00000264057	233354494	657684.000000	proximity ENSG00000077044:232354494-234354494
chr2:232696734-232696885	2	232696735	232696885	ENSG00000085978	protein_coding	ENST00000962356	233251660	554850.000000	proximity ENSG00000085978:232251660-234251660
chr2:232696734-232696885	2	232696735	232696885	ENSG00000085982	protein_coding	ENST00000678225	233566782	869972.000000	proximity ENSG00000085982:232566782-234566782
chr2:232696734-232696885	2	232696735	232696885	ENSG00000115468	protein_coding	ENST00000865005	232633231	63579.000000	proximity ENSG00000115468:231633231-233633231
chr2:232696734-232696885	2	232696735	232696885	ENSG00000115474	protein_coding	ENST00000233826	232776565	79755.000000	proximity ENSG00000115474:231776565-233776565
chr2:232696734-232696885	2	232696735	232696885	ENSG00000115488	protein_coding	ENST00000851001	233023032	326222.000000	proximity ENSG00000115488:232023032-234023032
chr2:232696734-232696885	2	232696735	232696885	ENSG00000130561	protein_coding	ENST00000409110	233307816	611006.000000	proximity ENSG00000130561:232307816-234307816
chr2:232696734-232696885	2	232696735	232696885	ENSG00000135902	protein_coding	ENST00000258385	232526160	170650.000000	proximity ENSG00000135902:231526160-233526160
chr2:232696734-232696885	2	232696735	232696885	ENSG00000135930	protein_coding	ENST00000409514	232550683	146127.000000	proximity ENSG00000135930:231550683-233550683
chr2:232696734-232696885	2	232696735	232696885	ENSG00000144524	protein_coding	ENST00000876254	231786281	910529.000000	proximity ENSG00000144524:230786281-232786281
chr2:232696734-232696885	2	232696735	232696885	ENSG00000144535	protein_coding	ENST00000941576	231961772	735038.000000	proximity ENSG00000144535:230961772-232961772
chr2:232696734-232696885	2	232696735	232696885	ENSG00000156973	protein_coding	ENST00000287600	231781282	915528.000000	proximity ENSG00000156973:230781282-232781282
chr2:232696734-232696885	2	232696735	232696885	ENSG00000163273	protein_coding	ENST00000968048	231926395	770415.000000	proximity ENSG00000163273:230926395-232926395
chr2:232696734-232696885	2	232696735	232696885	ENSG00000163283	protein_coding	ENST00000392027	232378751	318059.000000	proximity ENSG00000163283:231378751-233378751
chr2:232696734-232696885	2	232696735	232696885	ENSG00000163286	protein_coding	ENST00000295453	232406844	289966.000000	proximity ENSG00000163286:231406844-233406844
chr2:232696734-232696885	2	232696735	232696885	ENSG00000163295	protein_coding	ENST00000295463	232456153	240657.000000	proximity ENSG00000163295:231456153-233456153
chr2:232696734-232696885	2	232696735	232696885	ENSG00000167165	protein_coding	ENST00000305139	233692890	996080.000000	proximity ENSG00000167165:232692890-234692890
chr2:232696734-232696885	2	232696735	232696885	ENSG00000168918	protein_coding	ENST00000359570	233059967	363157.000000	proximity ENSG00000168918:232059967-234059967
chr2:232696734-232696885	2	232696735	232696885	ENSG00000171551	protein_coding	ENST00000950077	232487351	209459.000000	proximity ENSG00000171551:231487351-233487351
chr2:232696734-232696885	2	232696735	232696885	ENSG00000182600	protein_coding	ENST00000331342	232870264	173454.000000	proximity ENSG00000182600:231870264-233870264
chr2:232696734-232696885	2	232696735	232696885	ENSG00000187514	protein_coding	ENST00000409115	231708525	988285.000000	proximity ENSG00000187514:230708525-232708525
chr2:232696734-232696885	2	232696735	232696885	ENSG00000196811	protein_coding	ENST00000651502	232539692	157118.000000	proximity ENSG00000196811:231539692-233539692
chr2:232696734-232696885	2	232696735	232696885	ENSG00000204120	protein_coding	ENST00000961216	232697331	521.000000	proximity ENSG00000204120:231697331-233697331
chr2:232696734-232696885	2	232696735	232696885	ENSG00000221944	protein_coding	ENST00000408957	232550557	146253.000000	proximity ENSG00000221944:231550557-233550557
chr2:232696734-232696885	2	232696735	232696885	ENSG00000237412	protein_coding	ENST00000617714	232520388	176422.000000	proximity ENSG00000237412:231520388-233520388
chr2:232696734-232696885	2	232696735	232696885	ENSG00000241119	protein_coding	ENST00000354728	233671898	975088.000000	proximity ENSG00000241119:232671898-234671898
chr2:232696734-232696885	2	232696735	232696885	ENSG00000242366	protein_coding	ENST00000373450	233617633	920823.000000	proximity ENSG00000242366:232617633-234617633
chr2:232696734-232696885	2	232696735	232696885	ENSG00000242515	protein_coding	ENST00000344644	233636448	939638.000000	proximity ENSG00000242515:232636448-234636448
chr2:232696734-232696885	2	232696735	232696885	ENSG00000244122	protein_coding	ENST00000373426	233681901	985091.000000	proximity ENSG00000244122:232681901-234681901
chr2:232697509-232697660	2	232697510	232697660	ENSG00000066248	protein_coding	ENST00000965357	233013240	315655.000000	proximity ENSG00000066248:232013240-234013240
chr2:232697509-232697660	2	232697510	232697660	ENSG00000077044	protein_coding	ENST00000264057	233354494	656909.000000	proximity ENSG00000077044:232354494-234354494
chr2:232697509-232697660	2	232697510	232697660	ENSG00000085978	protein_coding	ENST00000962356	233251660	554075.000000	proximity ENSG00000085978:232251660-234251660
chr2:232697509-232697660	2	232697510	232697660	ENSG00000085982	protein_coding	ENST00000678225	233566782	869197.000000	proximity ENSG00000085982:232566782-234566782
chr2:232697509-232697660	2	232697510	232697660	ENSG00000115468	protein_coding	ENST00000865005	232633231	64354.000000	proximity ENSG00000115468:231633231-233633231
chr2:232697509-232697660	2	232697510	232697660	ENSG00000115474	protein_coding	ENST00000233826	232776565	78980.000000	proximity ENSG00000115474:231776565-233776565
chr2:232697509-232697660	2	232697510	232697660	ENSG00000115488	protein_coding	ENST00000851001	233023032	325447.000000	proximity ENSG00000115488:232023032-234023032
chr2:232697509-232697660	2	232697510	232697660	ENSG00000130561	protein_coding	ENST00000409110	233307816	610231.000000	proximity ENSG00000130561:232307816-234307816
chr2:232697509-232697660	2	232697510	232697660	ENSG00000135902	protein_coding	ENST00000258385	232526160	171425.000000	proximity ENSG00000135902:231526160-233526160
chr2:232697509-232697660	2	232697510	232697660	ENSG00000135930	protein_coding	ENST00000409514	232550683	146902.000000	proximity ENSG00000135930:231550683-233550683
chr2:232697509-232697660	2	232697510	232697660	ENSG00000144524	protein_coding	ENST00000876254	231786281	911304.000000	proximity ENSG00000144524:230786281-232786281
chr2:232697509-232697660	2	232697510	232697660	ENSG00000144535	protein_coding	ENST00000941576	231961772	735813.000000	proximity ENSG00000144535:230961772-232961772
chr2:232697509-232697660	2	232697510	232697660	ENSG00000156973	protein_coding	ENST00000287600	231781282	916303.000000	proximity ENSG00000156973:230781282-232781282
chr2:232697509-232697660	2	232697510	232697660	ENSG00000163273	protein_coding	ENST00000968048	231926395	771190.000000	proximity ENSG00000163273:230926395-232926395
chr2:232697509-232697660	2	232697510	232697660	ENSG00000163283	protein_coding	ENST00000392027	232378751	318834.000000	proximity ENSG00000163283:231378751-233378751
chr2:232697509-232697660	2	232697510	232697660	ENSG00000163286	protein_coding	ENST00000295453	232406844	290741.000000	proximity ENSG00000163286:231406844-233406844
chr2:232697509-232697660	2	232697510	232697660	ENSG00000163295	protein_coding	ENST00000295463	232456153	241432.000000	proximity ENSG00000163295:231456153-233456153
chr2:232697509-232697660	2	232697510	232697660	ENSG00000167165	protein_coding	ENST00000305139	233692890	995305.000000	proximity ENSG00000167165:232692890-234692890
chr2:232697509-232697660	2	232697510	232697660	ENSG00000168918	protein_coding	ENST00000359570	233059967	362382.000000	proximity ENSG00000168918:232059967-234059967
chr2:232697509-232697660	2	232697510	232697660	ENSG00000171551	protein_coding	ENST00000950077	232487351	210234.000000	proximity ENSG00000171551:231487351-233487351
chr2:232697509-232697660	2	232697510	232697660	ENSG00000182600	protein_coding	ENST00000331342	232870264	172679.000000	proximity ENSG00000182600:231870264-233870264
chr2:232697509-232697660	2	232697510	232697660	ENSG00000187514	protein_coding	ENST00000409115	231708525	989060.000000	proximity ENSG00000187514:230708525-232708525
chr2:232697509-232697660	2	232697510	232697660	ENSG00000196811	protein_coding	ENST00000651502	232539692	157893.000000	proximity ENSG00000196811:231539692-233539692
chr2:232697509-232697660	2	232697510	232697660	ENSG00000204120	protein_coding	ENST00000961216	232697331	254.000000	proximity ENSG00000204120:231697331-233697331
chr2:232697509-232697660	2	232697510	232697660	ENSG00000221944	protein_coding	ENST00000408957	232550557	147028.000000	proximity ENSG00000221944:231550557-233550557
chr2:232697509-232697660	2	232697510	232697660	ENSG00000237412	protein_coding	ENST00000617714	232520388	177197.000000	proximity ENSG00000237412:231520388-233520388
chr2:232697509-232697660	2	232697510	232697660	ENSG00000241119	protein_coding	ENST00000354728	233671898	974313.000000	proximity ENSG00000241119:232671898-234671898
chr2:232697509-232697660	2	232697510	232697660	ENSG00000242366	protein_coding	ENST00000373450	233617633	920048.000000	proximity ENSG00000242366:232617633-234617633
chr2:232697509-232697660	2	232697510	232697660	ENSG00000242515	protein_coding	ENST00000344644	233636448	938863.000000	proximity ENSG00000242515:232636448-234636448
chr2:232697509-232697660	2	232697510	232697660	ENSG00000244122	protein_coding	ENST00000373426	233681901	984316.000000	proximity ENSG00000244122:232681901-234681901
chr2:232697709-232697860	2	232697710	232697860	ENSG00000066248	protein_coding	ENST00000965357	233013240	315455.000000	proximity ENSG00000066248:232013240-234013240
chr2:232697709-232697860	2	232697710	232697860	ENSG00000077044	protein_coding	ENST00000264057	233354494	656709.000000	proximity ENSG00000077044:232354494-234354494
chr2:232697709-232697860	2	232697710	232697860	ENSG00000085978	protein_coding	ENST00000962356	233251660	553875.000000	proximity ENSG00000085978:232251660-234251660
chr2:232697709-232697860	2	232697710	232697860	ENSG00000085982	protein_coding	ENST00000678225	233566782	868997.000000	proximity ENSG00000085982:232566782-234566782
chr2:232697709-232697860	2	232697710	232697860	ENSG00000115468	protein_coding	ENST00000865005	232633231	64554.000000	proximity ENSG00000115468:231633231-233633231
chr2:232697709-232697860	2	232697710	232697860	ENSG00000115474	protein_coding	ENST00000233826	232776565	78780.000000	proximity ENSG00000115474:231776565-233776565
chr2:232697709-232697860	2	232697710	232697860	ENSG00000115488	protein_coding	ENST00000851001	233023032	325247.000000	proximity ENSG00000115488:232023032-234023032
chr2:232697709-232697860	2	232697710	232697860	ENSG00000130561	protein_coding	ENST00000409110	233307816	610031.000000	proximity ENSG00000130561:232307816-234307816
chr2:232697709-232697860	2	232697710	232697860	ENSG00000135902	protein_coding	ENST00000258385	232526160	171625.000000	proximity ENSG00000135902:231526160-233526160
chr2:232697709-232697860	2	232697710	232697860	ENSG00000135930	protein_coding	ENST00000409514	232550683	147102.000000	proximity ENSG00000135930:231550683-233550683
chr2:232697709-232697860	2	232697710	232697860	ENSG00000144524	protein_coding	ENST00000876254	231786281	911504.000000	proximity ENSG00000144524:230786281-232786281
chr2:232697709-232697860	2	232697710	232697860	ENSG00000144535	protein_coding	ENST00000941576	231961772	736013.000000	proximity ENSG00000144535:230961772-232961772
chr2:232697709-232697860	2	232697710	232697860	ENSG00000156973	protein_coding	ENST00000287600	231781282	916503.000000	proximity ENSG00000156973:230781282-232781282
chr2:232697709-232697860	2	232697710	232697860	ENSG00000163273	protein_coding	ENST00000968048	231926395	771390.000000	proximity ENSG00000163273:230926395-232926395
chr2:232697709-232697860	2	232697710	232697860	ENSG00000163283	protein_coding	ENST00000392027	232378751	319034.000000	proximity ENSG00000163283:231378751-233378751
chr2:232697709-232697860	2	232697710	232697860	ENSG00000163286	protein_coding	ENST00000295453	232406844	290941.000000	proximity ENSG00000163286:231406844-233406844
chr2:232697709-232697860	2	232697710	232697860	ENSG00000163295	protein_coding	ENST00000295463	232456153	241632.000000	proximity ENSG00000163295:231456153-233456153
chr2:232697709-232697860	2	232697710	232697860	ENSG00000167165	protein_coding	ENST00000305139	233692890	995105.000000	proximity ENSG00000167165:232692890-234692890
chr2:232697709-232697860	2	232697710	232697860	ENSG00000168918	protein_coding	ENST00000359570	233059967	362182.000000	proximity ENSG00000168918:232059967-234059967
chr2:232697709-232697860	2	232697710	232697860	ENSG00000171551	protein_coding	ENST00000950077	232487351	210434.000000	proximity ENSG00000171551:231487351-233487351
chr2:232697709-232697860	2	232697710	232697860	ENSG00000182600	protein_coding	ENST00000331342	232870264	172479.000000	proximity ENSG00000182600:231870264-233870264
chr2:232697709-232697860	2	232697710	232697860	ENSG00000187514	protein_coding	ENST00000409115	231708525	989260.000000	proximity ENSG00000187514:230708525-232708525
chr2:232697709-232697860	2	232697710	232697860	ENSG00000196811	protein_coding	ENST00000651502	232539692	158093.000000	proximity ENSG00000196811:231539692-233539692
chr2:232697709-232697860	2	232697710	232697860	ENSG00000204120	protein_coding	ENST00000961216	232697331	454.000000	proximity ENSG00000204120:231697331-233697331
chr2:232697709-232697860	2	232697710	232697860	ENSG00000221944	protein_coding	ENST00000408957	232550557	147228.000000	proximity ENSG00000221944:231550557-233550557
chr2:232697709-232697860	2	232697710	232697860	ENSG00000237412	protein_coding	ENST00000617714	232520388	177397.000000	proximity ENSG00000237412:231520388-233520388
chr2:232697709-232697860	2	232697710	232697860	ENSG00000241119	protein_coding	ENST00000354728	233671898	974113.000000	proximity ENSG00000241119:232671898-234671898
chr2:232697709-232697860	2	232697710	232697860	ENSG00000242366	protein_coding	ENST00000373450	233617633	919848.000000	proximity ENSG00000242366:232617633-234617633
chr2:232697709-232697860	2	232697710	232697860	ENSG00000242515	protein_coding	ENST00000344644	233636448	938663.000000	proximity ENSG00000242515:232636448-234636448
chr2:232697709-232697860	2	232697710	232697860	ENSG00000244122	protein_coding	ENST00000373426	233681901	984116.000000	proximity ENSG00000244122:232681901-234681901
chr2:232697914-232698065	2	232697915	232698065	ENSG00000066248	protein_coding	ENST00000965357	233013240	315250.000000	proximity ENSG00000066248:232013240-234013240
chr2:232697914-232698065	2	232697915	232698065	ENSG00000077044	protein_coding	ENST00000264057	233354494	656504.000000	proximity ENSG00000077044:232354494-234354494
chr2:232697914-232698065	2	232697915	232698065	ENSG00000085978	protein_coding	ENST00000962356	233251660	553670.000000	proximity ENSG00000085978:232251660-234251660
chr2:232697914-232698065	2	232697915	232698065	ENSG00000085982	protein_coding	ENST00000678225	233566782	868792.000000	proximity ENSG00000085982:232566782-234566782
chr2:232697914-232698065	2	232697915	232698065	ENSG00000115468	protein_coding	ENST00000865005	232633231	64759.000000	proximity ENSG00000115468:231633231-233633231
chr2:232697914-232698065	2	232697915	232698065	ENSG00000115474	protein_coding	ENST00000233826	232776565	78575.000000	proximity ENSG00000115474:231776565-233776565
chr2:232697914-232698065	2	232697915	232698065	ENSG00000115488	protein_coding	ENST00000851001	233023032	325042.000000	proximity ENSG00000115488:232023032-234023032
chr2:232697914-232698065	2	232697915	232698065	ENSG00000130561	protein_coding	ENST00000409110	233307816	609826.000000	proximity ENSG00000130561:232307816-234307816
chr2:232697914-232698065	2	232697915	232698065	ENSG00000135902	protein_coding	ENST00000258385	232526160	171830.000000	proximity ENSG00000135902:231526160-233526160
chr2:232697914-232698065	2	232697915	232698065	ENSG00000135930	protein_coding	ENST00000409514	232550683	147307.000000	proximity ENSG00000135930:231550683-233550683
chr2:232697914-232698065	2	232697915	232698065	ENSG00000144524	protein_coding	ENST00000876254	231786281	911709.000000	proximity ENSG00000144524:230786281-232786281
chr2:232697914-232698065	2	232697915	232698065	ENSG00000144535	protein_coding	ENST00000941576	231961772	736218.000000	proximity ENSG00000144535:230961772-232961772
chr2:232697914-232698065	2	232697915	232698065	ENSG00000156973	protein_coding	ENST00000287600	231781282	916708.000000	proximity ENSG00000156973:230781282-232781282
chr2:232697914-232698065	2	232697915	232698065	ENSG00000163273	protein_coding	ENST00000968048	231926395	771595.000000	proximity ENSG00000163273:230926395-232926395
chr2:232697914-232698065	2	232697915	232698065	ENSG00000163283	protein_coding	ENST00000392027	232378751	319239.000000	proximity ENSG00000163283:231378751-233378751
chr2:232697914-232698065	2	232697915	232698065	ENSG00000163286	protein_coding	ENST00000295453	232406844	291146.000000	proximity ENSG00000163286:231406844-233406844
chr2:232697914-232698065	2	232697915	232698065	ENSG00000163295	protein_coding	ENST00000295463	232456153	241837.000000	proximity ENSG00000163295:231456153-233456153
chr2:232697914-232698065	2	232697915	232698065	ENSG00000167165	protein_coding	ENST00000305139	233692890	994900.000000	proximity ENSG00000167165:232692890-234692890
chr2:232697914-232698065	2	232697915	232698065	ENSG00000168918	protein_coding	ENST00000359570	233059967	361977.000000	proximity ENSG00000168918:232059967-234059967
chr2:232697914-232698065	2	232697915	232698065	ENSG00000171551	protein_coding	ENST00000950077	232487351	210639.000000	proximity ENSG00000171551:231487351-233487351
chr2:232697914-232698065	2	232697915	232698065	ENSG00000182600	protein_coding	ENST00000331342	232870264	172274.000000	proximity ENSG00000182600:231870264-233870264
chr2:232697914-232698065	2	232697915	232698065	ENSG00000187514	protein_coding	ENST00000409115	231708525	989465.000000	proximity ENSG00000187514:230708525-232708525
chr2:232697914-232698065	2	232697915	232698065	ENSG00000196811	protein_coding	ENST00000651502	232539692	158298.000000	proximity ENSG00000196811:231539692-233539692
chr2:232697914-232698065	2	232697915	232698065	ENSG00000204120	protein_coding	ENST00000961216	232697331	659.000000	proximity ENSG00000204120:231697331-233697331
chr2:232697914-232698065	2	232697915	232698065	ENSG00000221944	protein_coding	ENST00000408957	232550557	147433.000000	proximity ENSG00000221944:231550557-233550557
chr2:232697914-232698065	2	232697915	232698065	ENSG00000237412	protein_coding	ENST00000617714	232520388	177602.000000	proximity ENSG00000237412:231520388-233520388
chr2:232697914-232698065	2	232697915	232698065	ENSG00000241119	protein_coding	ENST00000354728	233671898	973908.000000	proximity ENSG00000241119:232671898-234671898
chr2:232697914-232698065	2	232697915	232698065	ENSG00000242366	protein_coding	ENST00000373450	233617633	919643.000000	proximity ENSG00000242366:232617633-234617633
chr2:232697914-232698065	2	232697915	232698065	ENSG00000242515	protein_coding	ENST00000344644	233636448	938458.000000	proximity ENSG00000242515:232636448-234636448
chr2:232697914-232698065	2	232697915	232698065	ENSG00000244122	protein_coding	ENST00000373426	233681901	983911.000000	proximity ENSG00000244122:232681901-234681901
chr2:232698669-232698820	2	232698670	232698820	ENSG00000066248	protein_coding	ENST00000965357	233013240	314495.000000	proximity ENSG00000066248:232013240-234013240
chr2:232698669-232698820	2	232698670	232698820	ENSG00000077044	protein_coding	ENST00000264057	233354494	655749.000000	proximity ENSG00000077044:232354494-234354494
chr2:232698669-232698820	2	232698670	232698820	ENSG00000085978	protein_coding	ENST00000962356	233251660	552915.000000	proximity ENSG00000085978:232251660-234251660
chr2:232698669-232698820	2	232698670	232698820	ENSG00000085982	protein_coding	ENST00000678225	233566782	868037.000000	proximity ENSG00000085982:232566782-234566782
chr2:232698669-232698820	2	232698670	232698820	ENSG00000115468	protein_coding	ENST00000865005	232633231	65514.000000	proximity ENSG00000115468:231633231-233633231
chr2:232698669-232698820	2	232698670	232698820	ENSG00000115474	protein_coding	ENST00000233826	232776565	77820.000000	proximity ENSG00000115474:231776565-233776565
chr2:232698669-232698820	2	232698670	232698820	ENSG00000115488	protein_coding	ENST00000851001	233023032	324287.000000	proximity ENSG00000115488:232023032-234023032
chr2:232698669-232698820	2	232698670	232698820	ENSG00000130561	protein_coding	ENST00000409110	233307816	609071.000000	proximity ENSG00000130561:232307816-234307816
chr2:232698669-232698820	2	232698670	232698820	ENSG00000135902	protein_coding	ENST00000258385	232526160	172585.000000	proximity ENSG00000135902:231526160-233526160
chr2:232698669-232698820	2	232698670	232698820	ENSG00000135930	protein_coding	ENST00000409514	232550683	148062.000000	proximity ENSG00000135930:231550683-233550683
chr2:232698669-232698820	2	232698670	232698820	ENSG00000144524	protein_coding	ENST00000876254	231786281	912464.000000	proximity ENSG00000144524:230786281-232786281
chr2:232698669-232698820	2	232698670	232698820	ENSG00000144535	protein_coding	ENST00000941576	231961772	736973.000000	proximity ENSG00000144535:230961772-232961772
chr2:232698669-232698820	2	232698670	232698820	ENSG00000156973	protein_coding	ENST00000287600	231781282	917463.000000	proximity ENSG00000156973:230781282-232781282
chr2:232698669-232698820	2	232698670	232698820	ENSG00000163273	protein_coding	ENST00000968048	231926395	772350.000000	proximity ENSG00000163273:230926395-232926395
chr2:232698669-232698820	2	232698670	232698820	ENSG00000163283	protein_coding	ENST00000392027	232378751	319994.000000	proximity ENSG00000163283:231378751-233378751
chr2:232698669-232698820	2	232698670	232698820	ENSG00000163286	protein_coding	ENST00000295453	232406844	291901.000000	proximity ENSG00000163286:231406844-233406844
chr2:232698669-232698820	2	232698670	232698820	ENSG00000163295	protein_coding	ENST00000295463	232456153	242592.000000	proximity ENSG00000163295:231456153-233456153
chr2:232698669-232698820	2	232698670	232698820	ENSG00000167165	protein_coding	ENST00000305139	233692890	994145.000000	proximity ENSG00000167165:232692890-234692890
chr2:232698669-232698820	2	232698670	232698820	ENSG00000168918	protein_coding	ENST00000359570	233059967	361222.000000	proximity ENSG00000168918:232059967-234059967
chr2:232698669-232698820	2	232698670	232698820	ENSG00000171551	protein_coding	ENST00000950077	232487351	211394.000000	proximity ENSG00000171551:231487351-233487351
chr2:232698669-232698820	2	232698670	232698820	ENSG00000182600	protein_coding	ENST00000331342	232870264	171519.000000	proximity ENSG00000182600:231870264-233870264
chr2:232698669-232698820	2	232698670	232698820	ENSG00000187514	protein_coding	ENST00000409115	231708525	990220.000000	proximity ENSG00000187514:230708525-232708525
chr2:232698669-232698820	2	232698670	232698820	ENSG00000196811	protein_coding	ENST00000651502	232539692	159053.000000	proximity ENSG00000196811:231539692-233539692
chr2:232698669-232698820	2	232698670	232698820	ENSG00000204120	protein_coding	ENST00000961216	232697331	1414.000000	proximity ENSG00000204120:231697331-233697331
chr2:232698669-232698820	2	232698670	232698820	ENSG00000221944	protein_coding	ENST00000408957	232550557	148188.000000	proximity ENSG00000221944:231550557-233550557
chr2:232698669-232698820	2	232698670	232698820	ENSG00000237412	protein_coding	ENST00000617714	232520388	178357.000000	proximity ENSG00000237412:231520388-233520388
chr2:232698669-232698820	2	232698670	232698820	ENSG00000241119	protein_coding	ENST00000354728	233671898	973153.000000	proximity ENSG00000241119:232671898-234671898
chr2:232698669-232698820	2	232698670	232698820	ENSG00000242366	protein_coding	ENST00000373450	233617633	918888.000000	proximity ENSG00000242366:232617633-234617633
chr2:232698669-232698820	2	232698670	232698820	ENSG00000242515	protein_coding	ENST00000344644	233636448	937703.000000	proximity ENSG00000242515:232636448-234636448
chr2:232698669-232698820	2	232698670	232698820	ENSG00000244122	protein_coding	ENST00000373426	233681901	983156.000000	proximity ENSG00000244122:232681901-234681901
chr2:23269868-23270019	2	23269869	23270019	ENSG00000115128	protein_coding	ENST00000924895	24076464	806520.000000	proximity ENSG00000115128:23076464-25076464
chr2:23269868-23270019	2	23269869	23270019	ENSG00000115129	protein_coding	ENST00000861137	24085048	815104.000000	proximity ENSG00000115129:23085048-25085048
chr2:23269868-23270019	2	23269869	23270019	ENSG00000119771	protein_coding	ENST00000486442	23385179	115235.000000	proximity ENSG00000119771:22385179-24385179
chr2:23269868-23270019	2	23269869	23270019	ENSG00000119778	protein_coding	ENST00000238789	23927123	657179.000000	proximity ENSG00000119778:22927123-24927123
chr2:23269868-23270019	2	23269869	23270019	ENSG00000119782	protein_coding	ENST00000380991	24049701	779757.000000	proximity ENSG00000119782:23049701-25049701
chr2:23269868-23270019	2	23269869	23270019	ENSG00000163026	protein_coding	ENST00000295148	24047391	777447.000000	proximity ENSG00000163026:23047391-25047391
chr2:23269868-23270019	2	23269869	23270019	ENSG00000173960	protein_coding	ENST00000309033	23940463	670519.000000	proximity ENSG00000173960:22940463-24940463
chr2:23269868-23270019	2	23269869	23270019	ENSG00000176732	protein_coding	ENST00000897654	24123734	853790.000000	proximity ENSG00000176732:23123734-25123734
chr2:23269868-23270019	2	23269869	23270019	ENSG00000186453	protein_coding	ENST00000295150	24175053	905109.000000	proximity ENSG00000186453:23175053-25175053
chr2:23269868-23270019	2	23269869	23270019	ENSG00000205639	protein_coding	ENST00000669179	24010081	740137.000000	proximity ENSG00000205639:23010081-25010081
chr2:23269868-23270019	2	23269869	23270019	ENSG00000219626	protein_coding	ENST00000897482	24123469	853525.000000	proximity ENSG00000219626:23123469-25123469
chr2:232699174-232699325	2	232699175	232699325	ENSG00000066248	protein_coding	ENST00000965357	233013240	313990.000000	proximity ENSG00000066248:232013240-234013240
chr2:232699174-232699325	2	232699175	232699325	ENSG00000077044	protein_coding	ENST00000264057	233354494	655244.000000	proximity ENSG00000077044:232354494-234354494
chr2:232699174-232699325	2	232699175	232699325	ENSG00000085978	protein_coding	ENST00000962356	233251660	552410.000000	proximity ENSG00000085978:232251660-234251660
chr2:232699174-232699325	2	232699175	232699325	ENSG00000085982	protein_coding	ENST00000678225	233566782	867532.000000	proximity ENSG00000085982:232566782-234566782
chr2:232699174-232699325	2	232699175	232699325	ENSG00000115468	protein_coding	ENST00000865005	232633231	66019.000000	proximity ENSG00000115468:231633231-233633231
chr2:232699174-232699325	2	232699175	232699325	ENSG00000115474	protein_coding	ENST00000233826	232776565	77315.000000	proximity ENSG00000115474:231776565-233776565
chr2:232699174-232699325	2	232699175	232699325	ENSG00000115488	protein_coding	ENST00000851001	233023032	323782.000000	proximity ENSG00000115488:232023032-234023032
chr2:232699174-232699325	2	232699175	232699325	ENSG00000130561	protein_coding	ENST00000409110	233307816	608566.000000	proximity ENSG00000130561:232307816-234307816
chr2:232699174-232699325	2	232699175	232699325	ENSG00000135902	protein_coding	ENST00000258385	232526160	173090.000000	proximity ENSG00000135902:231526160-233526160
chr2:232699174-232699325	2	232699175	232699325	ENSG00000135930	protein_coding	ENST00000409514	232550683	148567.000000	proximity ENSG00000135930:231550683-233550683
chr2:232699174-232699325	2	232699175	232699325	ENSG00000144524	protein_coding	ENST00000876254	231786281	912969.000000	proximity ENSG00000144524:230786281-232786281
chr2:232699174-232699325	2	232699175	232699325	ENSG00000144535	protein_coding	ENST00000941576	231961772	737478.000000	proximity ENSG00000144535:230961772-232961772
chr2:232699174-232699325	2	232699175	232699325	ENSG00000156973	protein_coding	ENST00000287600	231781282	917968.000000	proximity ENSG00000156973:230781282-232781282
chr2:232699174-232699325	2	232699175	232699325	ENSG00000163273	protein_coding	ENST00000968048	231926395	772855.000000	proximity ENSG00000163273:230926395-232926395
chr2:232699174-232699325	2	232699175	232699325	ENSG00000163283	protein_coding	ENST00000392027	232378751	320499.000000	proximity ENSG00000163283:231378751-233378751
chr2:232699174-232699325	2	232699175	232699325	ENSG00000163286	protein_coding	ENST00000295453	232406844	292406.000000	proximity ENSG00000163286:231406844-233406844
chr2:232699174-232699325	2	232699175	232699325	ENSG00000163295	protein_coding	ENST00000295463	232456153	243097.000000	proximity ENSG00000163295:231456153-233456153
chr2:232699174-232699325	2	232699175	232699325	ENSG00000167165	protein_coding	ENST00000305139	233692890	993640.000000	proximity ENSG00000167165:232692890-234692890
chr2:232699174-232699325	2	232699175	232699325	ENSG00000168918	protein_coding	ENST00000359570	233059967	360717.000000	proximity ENSG00000168918:232059967-234059967
chr2:232699174-232699325	2	232699175	232699325	ENSG00000171551	protein_coding	ENST00000950077	232487351	211899.000000	proximity ENSG00000171551:231487351-233487351
chr2:232699174-232699325	2	232699175	232699325	ENSG00000182600	protein_coding	ENST00000331342	232870264	171014.000000	proximity ENSG00000182600:231870264-233870264
chr2:232699174-232699325	2	232699175	232699325	ENSG00000187514	protein_coding	ENST00000409115	231708525	990725.000000	proximity ENSG00000187514:230708525-232708525
chr2:232699174-232699325	2	232699175	232699325	ENSG00000196811	protein_coding	ENST00000651502	232539692	159558.000000	proximity ENSG00000196811:231539692-233539692
chr2:232699174-232699325	2	232699175	232699325	ENSG00000204120	protein_coding	ENST00000961216	232697331	1919.000000	proximity ENSG00000204120:231697331-233697331
chr2:232699174-232699325	2	232699175	232699325	ENSG00000221944	protein_coding	ENST00000408957	232550557	148693.000000	proximity ENSG00000221944:231550557-233550557
chr2:232699174-232699325	2	232699175	232699325	ENSG00000237412	protein_coding	ENST00000617714	232520388	178862.000000	proximity ENSG00000237412:231520388-233520388
chr2:232699174-232699325	2	232699175	232699325	ENSG00000241119	protein_coding	ENST00000354728	233671898	972648.000000	proximity ENSG00000241119:232671898-234671898
chr2:232699174-232699325	2	232699175	232699325	ENSG00000242366	protein_coding	ENST00000373450	233617633	918383.000000	proximity ENSG00000242366:232617633-234617633
chr2:232699174-232699325	2	232699175	232699325	ENSG00000242515	protein_coding	ENST00000344644	233636448	937198.000000	proximity ENSG00000242515:232636448-234636448
chr2:232699174-232699325	2	232699175	232699325	ENSG00000244122	protein_coding	ENST00000373426	233681901	982651.000000	proximity ENSG00000244122:232681901-234681901
chr2:232731549-232731700	2	232731550	232731700	ENSG00000066248	protein_coding	ENST00000965357	233013240	281615.000000	proximity ENSG00000066248:232013240-234013240
chr2:232731549-232731700	2	232731550	232731700	ENSG00000077044	protein_coding	ENST00000264057	233354494	622869.000000	proximity ENSG00000077044:232354494-234354494
chr2:232731549-232731700	2	232731550	232731700	ENSG00000085978	protein_coding	ENST00000962356	233251660	520035.000000	proximity ENSG00000085978:232251660-234251660
chr2:232731549-232731700	2	232731550	232731700	ENSG00000085982	protein_coding	ENST00000678225	233566782	835157.000000	proximity ENSG00000085982:232566782-234566782
chr2:232731549-232731700	2	232731550	232731700	ENSG00000115468	protein_coding	ENST00000865005	232633231	98394.000000	proximity ENSG00000115468:231633231-233633231
chr2:232731549-232731700	2	232731550	232731700	ENSG00000115474	protein_coding	ENST00000233826	232776565	44940.000000	proximity ENSG00000115474:231776565-233776565
chr2:232731549-232731700	2	232731550	232731700	ENSG00000115488	protein_coding	ENST00000851001	233023032	291407.000000	proximity ENSG00000115488:232023032-234023032
chr2:232731549-232731700	2	232731550	232731700	ENSG00000130561	protein_coding	ENST00000409110	233307816	576191.000000	proximity ENSG00000130561:232307816-234307816
chr2:232731549-232731700	2	232731550	232731700	ENSG00000135902	protein_coding	ENST00000258385	232526160	205465.000000	proximity ENSG00000135902:231526160-233526160
chr2:232731549-232731700	2	232731550	232731700	ENSG00000135930	protein_coding	ENST00000409514	232550683	180942.000000	proximity ENSG00000135930:231550683-233550683
chr2:232731549-232731700	2	232731550	232731700	ENSG00000144524	protein_coding	ENST00000876254	231786281	945344.000000	proximity ENSG00000144524:230786281-232786281
chr2:232731549-232731700	2	232731550	232731700	ENSG00000144535	protein_coding	ENST00000941576	231961772	769853.000000	proximity ENSG00000144535:230961772-232961772
chr2:232731549-232731700	2	232731550	232731700	ENSG00000156973	protein_coding	ENST00000287600	231781282	950343.000000	proximity ENSG00000156973:230781282-232781282
chr2:232731549-232731700	2	232731550	232731700	ENSG00000163273	protein_coding	ENST00000968048	231926395	805230.000000	proximity ENSG00000163273:230926395-232926395
chr2:232731549-232731700	2	232731550	232731700	ENSG00000163283	protein_coding	ENST00000392027	232378751	352874.000000	proximity ENSG00000163283:231378751-233378751
chr2:232731549-232731700	2	232731550	232731700	ENSG00000163286	protein_coding	ENST00000295453	232406844	324781.000000	proximity ENSG00000163286:231406844-233406844
chr2:232731549-232731700	2	232731550	232731700	ENSG00000163295	protein_coding	ENST00000295463	232456153	275472.000000	proximity ENSG00000163295:231456153-233456153
chr2:232731549-232731700	2	232731550	232731700	ENSG00000167165	protein_coding	ENST00000305139	233692890	961265.000000	proximity ENSG00000167165:232692890-234692890
chr2:232731549-232731700	2	232731550	232731700	ENSG00000168918	protein_coding	ENST00000359570	233059967	328342.000000	proximity ENSG00000168918:232059967-234059967
chr2:232731549-232731700	2	232731550	232731700	ENSG00000171551	protein_coding	ENST00000950077	232487351	244274.000000	proximity ENSG00000171551:231487351-233487351
chr2:232731549-232731700	2	232731550	232731700	ENSG00000182600	protein_coding	ENST00000331342	232870264	138639.000000	proximity ENSG00000182600:231870264-233870264
chr2:232731549-232731700	2	232731550	232731700	ENSG00000196811	protein_coding	ENST00000651502	232539692	191933.000000	proximity ENSG00000196811:231539692-233539692
chr2:232731549-232731700	2	232731550	232731700	ENSG00000204120	protein_coding	ENST00000961216	232697331	34294.000000	proximity ENSG00000204120:231697331-233697331
chr2:232731549-232731700	2	232731550	232731700	ENSG00000221944	protein_coding	ENST00000408957	232550557	181068.000000	proximity ENSG00000221944:231550557-233550557
chr2:232731549-232731700	2	232731550	232731700	ENSG00000237412	protein_coding	ENST00000617714	232520388	211237.000000	proximity ENSG00000237412:231520388-233520388
chr2:232731549-232731700	2	232731550	232731700	ENSG00000241119	protein_coding	ENST00000354728	233671898	940273.000000	proximity ENSG00000241119:232671898-234671898
chr2:232731549-232731700	2	232731550	232731700	ENSG00000242366	protein_coding	ENST00000373450	233617633	886008.000000	proximity ENSG00000242366:232617633-234617633
chr2:232731549-232731700	2	232731550	232731700	ENSG00000242515	protein_coding	ENST00000344644	233636448	904823.000000	proximity ENSG00000242515:232636448-234636448
chr2:232731549-232731700	2	232731550	232731700	ENSG00000244122	protein_coding	ENST00000373426	233681901	950276.000000	proximity ENSG00000244122:232681901-234681901
chr2:232731549-232731700	2	232731550	232731700	ENSG00000244474	protein_coding	ENST00000373409	233718736	987111.000000	proximity ENSG00000244474:232718736-234718736
chr2:232731549-232731700	2	232731550	232731700	ENSG00000288702	protein_coding	ENST00000482026	233729042	997417.000000	proximity ENSG00000288702:232729042-234729042
chr2:232731549-232731700	2	232731550	232731700	ENSG00000288705	protein_coding	ENST00000373414	233712907	981282.000000	proximity ENSG00000288705:232712907-234712907
chr2:23273908-23274059	2	23273909	23274059	ENSG00000115128	protein_coding	ENST00000924895	24076464	802480.000000	proximity ENSG00000115128:23076464-25076464
chr2:23273908-23274059	2	23273909	23274059	ENSG00000115129	protein_coding	ENST00000861137	24085048	811064.000000	proximity ENSG00000115129:23085048-25085048
chr2:23273908-23274059	2	23273909	23274059	ENSG00000119771	protein_coding	ENST00000486442	23385179	111195.000000	proximity ENSG00000119771:22385179-24385179
chr2:23273908-23274059	2	23273909	23274059	ENSG00000119778	protein_coding	ENST00000238789	23927123	653139.000000	proximity ENSG00000119778:22927123-24927123
chr2:23273908-23274059	2	23273909	23274059	ENSG00000119782	protein_coding	ENST00000380991	24049701	775717.000000	proximity ENSG00000119782:23049701-25049701
chr2:23273908-23274059	2	23273909	23274059	ENSG00000163026	protein_coding	ENST00000295148	24047391	773407.000000	proximity ENSG00000163026:23047391-25047391
chr2:23273908-23274059	2	23273909	23274059	ENSG00000173960	protein_coding	ENST00000309033	23940463	666479.000000	proximity ENSG00000173960:22940463-24940463
chr2:23273908-23274059	2	23273909	23274059	ENSG00000176732	protein_coding	ENST00000897654	24123734	849750.000000	proximity ENSG00000176732:23123734-25123734
chr2:23273908-23274059	2	23273909	23274059	ENSG00000186453	protein_coding	ENST00000295150	24175053	901069.000000	proximity ENSG00000186453:23175053-25175053
chr2:23273908-23274059	2	23273909	23274059	ENSG00000205639	protein_coding	ENST00000669179	24010081	736097.000000	proximity ENSG00000205639:23010081-25010081
chr2:23273908-23274059	2	23273909	23274059	ENSG00000219626	protein_coding	ENST00000897482	24123469	849485.000000	proximity ENSG00000219626:23123469-25123469
chr2:232761469-232761620	2	232761470	232761620	ENSG00000066248	protein_coding	ENST00000965357	233013240	251695.000000	proximity ENSG00000066248:232013240-234013240
chr2:232761469-232761620	2	232761470	232761620	ENSG00000077044	protein_coding	ENST00000264057	233354494	592949.000000	proximity ENSG00000077044:232354494-234354494
chr2:232761469-232761620	2	232761470	232761620	ENSG00000085978	protein_coding	ENST00000962356	233251660	490115.000000	proximity ENSG00000085978:232251660-234251660
chr2:232761469-232761620	2	232761470	232761620	ENSG00000085982	protein_coding	ENST00000678225	233566782	805237.000000	proximity ENSG00000085982:232566782-234566782
chr2:232761469-232761620	2	232761470	232761620	ENSG00000115468	protein_coding	ENST00000865005	232633231	128314.000000	proximity ENSG00000115468:231633231-233633231
chr2:232761469-232761620	2	232761470	232761620	ENSG00000115474	protein_coding	ENST00000233826	232776565	15020.000000	proximity ENSG00000115474:231776565-233776565
chr2:232761469-232761620	2	232761470	232761620	ENSG00000115488	protein_coding	ENST00000851001	233023032	261487.000000	proximity ENSG00000115488:232023032-234023032
chr2:232761469-232761620	2	232761470	232761620	ENSG00000130561	protein_coding	ENST00000409110	233307816	546271.000000	proximity ENSG00000130561:232307816-234307816
chr2:232761469-232761620	2	232761470	232761620	ENSG00000135902	protein_coding	ENST00000258385	232526160	235385.000000	proximity ENSG00000135902:231526160-233526160
chr2:232761469-232761620	2	232761470	232761620	ENSG00000135930	protein_coding	ENST00000409514	232550683	210862.000000	proximity ENSG00000135930:231550683-233550683
chr2:232761469-232761620	2	232761470	232761620	ENSG00000144524	protein_coding	ENST00000876254	231786281	975264.000000	proximity ENSG00000144524:230786281-232786281
chr2:232761469-232761620	2	232761470	232761620	ENSG00000144535	protein_coding	ENST00000941576	231961772	799773.000000	proximity ENSG00000144535:230961772-232961772
chr2:232761469-232761620	2	232761470	232761620	ENSG00000156973	protein_coding	ENST00000287600	231781282	980263.000000	proximity ENSG00000156973:230781282-232781282
chr2:232761469-232761620	2	232761470	232761620	ENSG00000163273	protein_coding	ENST00000968048	231926395	835150.000000	proximity ENSG00000163273:230926395-232926395
chr2:232761469-232761620	2	232761470	232761620	ENSG00000163283	protein_coding	ENST00000392027	232378751	382794.000000	proximity ENSG00000163283:231378751-233378751
chr2:232761469-232761620	2	232761470	232761620	ENSG00000163286	protein_coding	ENST00000295453	232406844	354701.000000	proximity ENSG00000163286:231406844-233406844
chr2:232761469-232761620	2	232761470	232761620	ENSG00000163295	protein_coding	ENST00000295463	232456153	305392.000000	proximity ENSG00000163295:231456153-233456153
chr2:232761469-232761620	2	232761470	232761620	ENSG00000167165	protein_coding	ENST00000305139	233692890	931345.000000	proximity ENSG00000167165:232692890-234692890
chr2:232761469-232761620	2	232761470	232761620	ENSG00000168918	protein_coding	ENST00000359570	233059967	298422.000000	proximity ENSG00000168918:232059967-234059967
chr2:232761469-232761620	2	232761470	232761620	ENSG00000171551	protein_coding	ENST00000950077	232487351	274194.000000	proximity ENSG00000171551:231487351-233487351
chr2:232761469-232761620	2	232761470	232761620	ENSG00000182600	protein_coding	ENST00000331342	232870264	108719.000000	proximity ENSG00000182600:231870264-233870264
chr2:232761469-232761620	2	232761470	232761620	ENSG00000196811	protein_coding	ENST00000651502	232539692	221853.000000	proximity ENSG00000196811:231539692-233539692
chr2:232761469-232761620	2	232761470	232761620	ENSG00000204120	protein_coding	ENST00000961216	232697331	64214.000000	proximity ENSG00000204120:231697331-233697331
chr2:232761469-232761620	2	232761470	232761620	ENSG00000221944	protein_coding	ENST00000408957	232550557	210988.000000	proximity ENSG00000221944:231550557-233550557
chr2:232761469-232761620	2	232761470	232761620	ENSG00000237412	protein_coding	ENST00000617714	232520388	241157.000000	proximity ENSG00000237412:231520388-233520388
chr2:232761469-232761620	2	232761470	232761620	ENSG00000241119	protein_coding	ENST00000354728	233671898	910353.000000	proximity ENSG00000241119:232671898-234671898
chr2:232761469-232761620	2	232761470	232761620	ENSG00000241635	protein_coding	ENST00000360418	233760288	998743.000000	proximity ENSG00000241635:232760288-234760288
chr2:232761469-232761620	2	232761470	232761620	ENSG00000242366	protein_coding	ENST00000373450	233617633	856088.000000	proximity ENSG00000242366:232617633-234617633
chr2:232761469-232761620	2	232761470	232761620	ENSG00000242515	protein_coding	ENST00000344644	233636448	874903.000000	proximity ENSG00000242515:232636448-234636448
chr2:232761469-232761620	2	232761470	232761620	ENSG00000244122	protein_coding	ENST00000373426	233681901	920356.000000	proximity ENSG00000244122:232681901-234681901
chr2:232761469-232761620	2	232761470	232761620	ENSG00000244474	protein_coding	ENST00000373409	233718736	957191.000000	proximity ENSG00000244474:232718736-234718736
chr2:232761469-232761620	2	232761470	232761620	ENSG00000288702	protein_coding	ENST00000482026	233729042	967497.000000	proximity ENSG00000288702:232729042-234729042
chr2:232761469-232761620	2	232761470	232761620	ENSG00000288705	protein_coding	ENST00000373414	233712907	951362.000000	proximity ENSG00000288705:232712907-234712907
chr2:232772649-232772800	2	232772650	232772800	ENSG00000066248	protein_coding	ENST00000965357	233013240	240515.000000	proximity ENSG00000066248:232013240-234013240
chr2:232772649-232772800	2	232772650	232772800	ENSG00000077044	protein_coding	ENST00000264057	233354494	581769.000000	proximity ENSG00000077044:232354494-234354494
chr2:232772649-232772800	2	232772650	232772800	ENSG00000085978	protein_coding	ENST00000962356	233251660	478935.000000	proximity ENSG00000085978:232251660-234251660
chr2:232772649-232772800	2	232772650	232772800	ENSG00000085982	protein_coding	ENST00000678225	233566782	794057.000000	proximity ENSG00000085982:232566782-234566782
chr2:232772649-232772800	2	232772650	232772800	ENSG00000115468	protein_coding	ENST00000865005	232633231	139494.000000	proximity ENSG00000115468:231633231-233633231
chr2:232772649-232772800	2	232772650	232772800	ENSG00000115474	protein_coding	ENST00000233826	232776565	3840.000000	proximity ENSG00000115474:231776565-233776565
chr2:232772649-232772800	2	232772650	232772800	ENSG00000115488	protein_coding	ENST00000851001	233023032	250307.000000	proximity ENSG00000115488:232023032-234023032
chr2:232772649-232772800	2	232772650	232772800	ENSG00000130561	protein_coding	ENST00000409110	233307816	535091.000000	proximity ENSG00000130561:232307816-234307816
chr2:232772649-232772800	2	232772650	232772800	ENSG00000135902	protein_coding	ENST00000258385	232526160	246565.000000	proximity ENSG00000135902:231526160-233526160
chr2:232772649-232772800	2	232772650	232772800	ENSG00000135930	protein_coding	ENST00000409514	232550683	222042.000000	proximity ENSG00000135930:231550683-233550683
chr2:232772649-232772800	2	232772650	232772800	ENSG00000144524	protein_coding	ENST00000876254	231786281	986444.000000	proximity ENSG00000144524:230786281-232786281
chr2:232772649-232772800	2	232772650	232772800	ENSG00000144535	protein_coding	ENST00000941576	231961772	810953.000000	proximity ENSG00000144535:230961772-232961772
chr2:232772649-232772800	2	232772650	232772800	ENSG00000156973	protein_coding	ENST00000287600	231781282	991443.000000	proximity ENSG00000156973:230781282-232781282
chr2:232772649-232772800	2	232772650	232772800	ENSG00000163273	protein_coding	ENST00000968048	231926395	846330.000000	proximity ENSG00000163273:230926395-232926395
chr2:232772649-232772800	2	232772650	232772800	ENSG00000163283	protein_coding	ENST00000392027	232378751	393974.000000	proximity ENSG00000163283:231378751-233378751
chr2:232772649-232772800	2	232772650	232772800	ENSG00000163286	protein_coding	ENST00000295453	232406844	365881.000000	proximity ENSG00000163286:231406844-233406844
chr2:232772649-232772800	2	232772650	232772800	ENSG00000163295	protein_coding	ENST00000295463	232456153	316572.000000	proximity ENSG00000163295:231456153-233456153
chr2:232772649-232772800	2	232772650	232772800	ENSG00000167165	protein_coding	ENST00000305139	233692890	920165.000000	proximity ENSG00000167165:232692890-234692890
chr2:232772649-232772800	2	232772650	232772800	ENSG00000168918	protein_coding	ENST00000359570	233059967	287242.000000	proximity ENSG00000168918:232059967-234059967
chr2:232772649-232772800	2	232772650	232772800	ENSG00000171551	protein_coding	ENST00000950077	232487351	285374.000000	proximity ENSG00000171551:231487351-233487351
chr2:232772649-232772800	2	232772650	232772800	ENSG00000182600	protein_coding	ENST00000331342	232870264	97539.000000	proximity ENSG00000182600:231870264-233870264
chr2:232772649-232772800	2	232772650	232772800	ENSG00000196811	protein_coding	ENST00000651502	232539692	233033.000000	proximity ENSG00000196811:231539692-233539692
chr2:232772649-232772800	2	232772650	232772800	ENSG00000204120	protein_coding	ENST00000961216	232697331	75394.000000	proximity ENSG00000204120:231697331-233697331
chr2:232772649-232772800	2	232772650	232772800	ENSG00000221944	protein_coding	ENST00000408957	232550557	222168.000000	proximity ENSG00000221944:231550557-233550557
chr2:232772649-232772800	2	232772650	232772800	ENSG00000237412	protein_coding	ENST00000617714	232520388	252337.000000	proximity ENSG00000237412:231520388-233520388
chr2:232772649-232772800	2	232772650	232772800	ENSG00000241119	protein_coding	ENST00000354728	233671898	899173.000000	proximity ENSG00000241119:232671898-234671898
chr2:232772649-232772800	2	232772650	232772800	ENSG00000241635	protein_coding	ENST00000360418	233760288	987563.000000	proximity ENSG00000241635:232760288-234760288
chr2:232772649-232772800	2	232772650	232772800	ENSG00000242366	protein_coding	ENST00000373450	233617633	844908.000000	proximity ENSG00000242366:232617633-234617633
chr2:232772649-232772800	2	232772650	232772800	ENSG00000242515	protein_coding	ENST00000344644	233636448	863723.000000	proximity ENSG00000242515:232636448-234636448
chr2:232772649-232772800	2	232772650	232772800	ENSG00000244122	protein_coding	ENST00000373426	233681901	909176.000000	proximity ENSG00000244122:232681901-234681901
chr2:232772649-232772800	2	232772650	232772800	ENSG00000244474	protein_coding	ENST00000373409	233718736	946011.000000	proximity ENSG00000244474:232718736-234718736
chr2:232772649-232772800	2	232772650	232772800	ENSG00000288702	protein_coding	ENST00000482026	233729042	956317.000000	proximity ENSG00000288702:232729042-234729042
chr2:232772649-232772800	2	232772650	232772800	ENSG00000288705	protein_coding	ENST00000373414	233712907	940182.000000	proximity ENSG00000288705:232712907-234712907
chr2:232776589-232776740	2	232776590	232776740	ENSG00000066248	protein_coding	ENST00000965357	233013240	236575.000000	proximity ENSG00000066248:232013240-234013240
chr2:232776589-232776740	2	232776590	232776740	ENSG00000077044	protein_coding	ENST00000264057	233354494	577829.000000	proximity ENSG00000077044:232354494-234354494
chr2:232776589-232776740	2	232776590	232776740	ENSG00000085978	protein_coding	ENST00000962356	233251660	474995.000000	proximity ENSG00000085978:232251660-234251660
chr2:232776589-232776740	2	232776590	232776740	ENSG00000085982	protein_coding	ENST00000678225	233566782	790117.000000	proximity ENSG00000085982:232566782-234566782
chr2:232776589-232776740	2	232776590	232776740	ENSG00000115468	protein_coding	ENST00000865005	232633231	143434.000000	proximity ENSG00000115468:231633231-233633231
chr2:232776589-232776740	2	232776590	232776740	ENSG00000115474	protein_coding	ENST00000233826	232776565	100.000000	proximity ENSG00000115474:231776565-233776565
chr2:232776589-232776740	2	232776590	232776740	ENSG00000115488	protein_coding	ENST00000851001	233023032	246367.000000	proximity ENSG00000115488:232023032-234023032
chr2:232776589-232776740	2	232776590	232776740	ENSG00000130561	protein_coding	ENST00000409110	233307816	531151.000000	proximity ENSG00000130561:232307816-234307816
chr2:232776589-232776740	2	232776590	232776740	ENSG00000135902	protein_coding	ENST00000258385	232526160	250505.000000	proximity ENSG00000135902:231526160-233526160
chr2:232776589-232776740	2	232776590	232776740	ENSG00000135930	protein_coding	ENST00000409514	232550683	225982.000000	proximity ENSG00000135930:231550683-233550683
chr2:232776589-232776740	2	232776590	232776740	ENSG00000144524	protein_coding	ENST00000876254	231786281	990384.000000	proximity ENSG00000144524:230786281-232786281
chr2:232776589-232776740	2	232776590	232776740	ENSG00000144535	protein_coding	ENST00000941576	231961772	814893.000000	proximity ENSG00000144535:230961772-232961772
chr2:232776589-232776740	2	232776590	232776740	ENSG00000156973	protein_coding	ENST00000287600	231781282	995383.000000	proximity ENSG00000156973:230781282-232781282
chr2:232776589-232776740	2	232776590	232776740	ENSG00000163273	protein_coding	ENST00000968048	231926395	850270.000000	proximity ENSG00000163273:230926395-232926395
chr2:232776589-232776740	2	232776590	232776740	ENSG00000163283	protein_coding	ENST00000392027	232378751	397914.000000	proximity ENSG00000163283:231378751-233378751
chr2:232776589-232776740	2	232776590	232776740	ENSG00000163286	protein_coding	ENST00000295453	232406844	369821.000000	proximity ENSG00000163286:231406844-233406844
chr2:232776589-232776740	2	232776590	232776740	ENSG00000163295	protein_coding	ENST00000295463	232456153	320512.000000	proximity ENSG00000163295:231456153-233456153
chr2:232776589-232776740	2	232776590	232776740	ENSG00000167165	protein_coding	ENST00000305139	233692890	916225.000000	proximity ENSG00000167165:232692890-234692890
chr2:232776589-232776740	2	232776590	232776740	ENSG00000168918	protein_coding	ENST00000359570	233059967	283302.000000	proximity ENSG00000168918:232059967-234059967
chr2:232776589-232776740	2	232776590	232776740	ENSG00000171551	protein_coding	ENST00000950077	232487351	289314.000000	proximity ENSG00000171551:231487351-233487351
chr2:232776589-232776740	2	232776590	232776740	ENSG00000182600	protein_coding	ENST00000331342	232870264	93599.000000	proximity ENSG00000182600:231870264-233870264
chr2:232776589-232776740	2	232776590	232776740	ENSG00000196811	protein_coding	ENST00000651502	232539692	236973.000000	proximity ENSG00000196811:231539692-233539692
chr2:232776589-232776740	2	232776590	232776740	ENSG00000204120	protein_coding	ENST00000961216	232697331	79334.000000	proximity ENSG00000204120:231697331-233697331
chr2:232776589-232776740	2	232776590	232776740	ENSG00000221944	protein_coding	ENST00000408957	232550557	226108.000000	proximity ENSG00000221944:231550557-233550557
chr2:232776589-232776740	2	232776590	232776740	ENSG00000237412	protein_coding	ENST00000617714	232520388	256277.000000	proximity ENSG00000237412:231520388-233520388
chr2:232776589-232776740	2	232776590	232776740	ENSG00000241119	protein_coding	ENST00000354728	233671898	895233.000000	proximity ENSG00000241119:232671898-234671898
chr2:232776589-232776740	2	232776590	232776740	ENSG00000241635	protein_coding	ENST00000360418	233760288	983623.000000	proximity ENSG00000241635:232760288-234760288
chr2:232776589-232776740	2	232776590	232776740	ENSG00000242366	protein_coding	ENST00000373450	233617633	840968.000000	proximity ENSG00000242366:232617633-234617633
chr2:232776589-232776740	2	232776590	232776740	ENSG00000242515	protein_coding	ENST00000344644	233636448	859783.000000	proximity ENSG00000242515:232636448-234636448
chr2:232776589-232776740	2	232776590	232776740	ENSG00000244122	protein_coding	ENST00000373426	233681901	905236.000000	proximity ENSG00000244122:232681901-234681901
chr2:232776589-232776740	2	232776590	232776740	ENSG00000244474	protein_coding	ENST00000373409	233718736	942071.000000	proximity ENSG00000244474:232718736-234718736
chr2:232776589-232776740	2	232776590	232776740	ENSG00000288702	protein_coding	ENST00000482026	233729042	952377.000000	proximity ENSG00000288702:232729042-234729042
chr2:232776589-232776740	2	232776590	232776740	ENSG00000288705	protein_coding	ENST00000373414	233712907	936242.000000	proximity ENSG00000288705:232712907-234712907
chr2:232780069-232780220	2	232780070	232780220	ENSG00000066248	protein_coding	ENST00000965357	233013240	233095.000000	proximity ENSG00000066248:232013240-234013240
chr2:232780069-232780220	2	232780070	232780220	ENSG00000077044	protein_coding	ENST00000264057	233354494	574349.000000	proximity ENSG00000077044:232354494-234354494
chr2:232780069-232780220	2	232780070	232780220	ENSG00000085978	protein_coding	ENST00000962356	233251660	471515.000000	proximity ENSG00000085978:232251660-234251660
chr2:232780069-232780220	2	232780070	232780220	ENSG00000085982	protein_coding	ENST00000678225	233566782	786637.000000	proximity ENSG00000085982:232566782-234566782
chr2:232780069-232780220	2	232780070	232780220	ENSG00000115468	protein_coding	ENST00000865005	232633231	146914.000000	proximity ENSG00000115468:231633231-233633231
chr2:232780069-232780220	2	232780070	232780220	ENSG00000115474	protein_coding	ENST00000233826	232776565	3580.000000	proximity ENSG00000115474:231776565-233776565
chr2:232780069-232780220	2	232780070	232780220	ENSG00000115488	protein_coding	ENST00000851001	233023032	242887.000000	proximity ENSG00000115488:232023032-234023032
chr2:232780069-232780220	2	232780070	232780220	ENSG00000130561	protein_coding	ENST00000409110	233307816	527671.000000	proximity ENSG00000130561:232307816-234307816
chr2:232780069-232780220	2	232780070	232780220	ENSG00000135902	protein_coding	ENST00000258385	232526160	253985.000000	proximity ENSG00000135902:231526160-233526160
chr2:232780069-232780220	2	232780070	232780220	ENSG00000135930	protein_coding	ENST00000409514	232550683	229462.000000	proximity ENSG00000135930:231550683-233550683
chr2:232780069-232780220	2	232780070	232780220	ENSG00000144524	protein_coding	ENST00000876254	231786281	993864.000000	proximity ENSG00000144524:230786281-232786281
chr2:232780069-232780220	2	232780070	232780220	ENSG00000144535	protein_coding	ENST00000941576	231961772	818373.000000	proximity ENSG00000144535:230961772-232961772
chr2:232780069-232780220	2	232780070	232780220	ENSG00000156973	protein_coding	ENST00000287600	231781282	998863.000000	proximity ENSG00000156973:230781282-232781282
chr2:232780069-232780220	2	232780070	232780220	ENSG00000163273	protein_coding	ENST00000968048	231926395	853750.000000	proximity ENSG00000163273:230926395-232926395
chr2:232780069-232780220	2	232780070	232780220	ENSG00000163283	protein_coding	ENST00000392027	232378751	401394.000000	proximity ENSG00000163283:231378751-233378751
chr2:232780069-232780220	2	232780070	232780220	ENSG00000163286	protein_coding	ENST00000295453	232406844	373301.000000	proximity ENSG00000163286:231406844-233406844
chr2:232780069-232780220	2	232780070	232780220	ENSG00000163295	protein_coding	ENST00000295463	232456153	323992.000000	proximity ENSG00000163295:231456153-233456153
chr2:232780069-232780220	2	232780070	232780220	ENSG00000167165	protein_coding	ENST00000305139	233692890	912745.000000	proximity ENSG00000167165:232692890-234692890
chr2:232780069-232780220	2	232780070	232780220	ENSG00000168918	protein_coding	ENST00000359570	233059967	279822.000000	proximity ENSG00000168918:232059967-234059967
chr2:232780069-232780220	2	232780070	232780220	ENSG00000171551	protein_coding	ENST00000950077	232487351	292794.000000	proximity ENSG00000171551:231487351-233487351
chr2:232780069-232780220	2	232780070	232780220	ENSG00000182600	protein_coding	ENST00000331342	232870264	90119.000000	proximity ENSG00000182600:231870264-233870264
chr2:232780069-232780220	2	232780070	232780220	ENSG00000185038	protein_coding	ENST00000389758	233778330	998185.000000	proximity ENSG00000185038:232778330-234778330
chr2:232780069-232780220	2	232780070	232780220	ENSG00000196811	protein_coding	ENST00000651502	232539692	240453.000000	proximity ENSG00000196811:231539692-233539692
chr2:232780069-232780220	2	232780070	232780220	ENSG00000204120	protein_coding	ENST00000961216	232697331	82814.000000	proximity ENSG00000204120:231697331-233697331
chr2:232780069-232780220	2	232780070	232780220	ENSG00000221944	protein_coding	ENST00000408957	232550557	229588.000000	proximity ENSG00000221944:231550557-233550557
chr2:232780069-232780220	2	232780070	232780220	ENSG00000237412	protein_coding	ENST00000617714	232520388	259757.000000	proximity ENSG00000237412:231520388-233520388
chr2:232780069-232780220	2	232780070	232780220	ENSG00000241119	protein_coding	ENST00000354728	233671898	891753.000000	proximity ENSG00000241119:232671898-234671898
chr2:232780069-232780220	2	232780070	232780220	ENSG00000241635	protein_coding	ENST00000360418	233760288	980143.000000	proximity ENSG00000241635:232760288-234760288
chr2:232780069-232780220	2	232780070	232780220	ENSG00000242366	protein_coding	ENST00000373450	233617633	837488.000000	proximity ENSG00000242366:232617633-234617633
chr2:232780069-232780220	2	232780070	232780220	ENSG00000242515	protein_coding	ENST00000344644	233636448	856303.000000	proximity ENSG00000242515:232636448-234636448
chr2:232780069-232780220	2	232780070	232780220	ENSG00000244122	protein_coding	ENST00000373426	233681901	901756.000000	proximity ENSG00000244122:232681901-234681901
chr2:232780069-232780220	2	232780070	232780220	ENSG00000244474	protein_coding	ENST00000373409	233718736	938591.000000	proximity ENSG00000244474:232718736-234718736
chr2:232780069-232780220	2	232780070	232780220	ENSG00000288702	protein_coding	ENST00000482026	233729042	948897.000000	proximity ENSG00000288702:232729042-234729042
chr2:232780069-232780220	2	232780070	232780220	ENSG00000288705	protein_coding	ENST00000373414	233712907	932762.000000	proximity ENSG00000288705:232712907-234712907
chr2:232781829-232781980	2	232781830	232781980	ENSG00000066248	protein_coding	ENST00000965357	233013240	231335.000000	proximity ENSG00000066248:232013240-234013240
chr2:232781829-232781980	2	232781830	232781980	ENSG00000077044	protein_coding	ENST00000264057	233354494	572589.000000	proximity ENSG00000077044:232354494-234354494
chr2:232781829-232781980	2	232781830	232781980	ENSG00000085978	protein_coding	ENST00000962356	233251660	469755.000000	proximity ENSG00000085978:232251660-234251660
chr2:232781829-232781980	2	232781830	232781980	ENSG00000085982	protein_coding	ENST00000678225	233566782	784877.000000	proximity ENSG00000085982:232566782-234566782
chr2:232781829-232781980	2	232781830	232781980	ENSG00000115468	protein_coding	ENST00000865005	232633231	148674.000000	proximity ENSG00000115468:231633231-233633231
chr2:232781829-232781980	2	232781830	232781980	ENSG00000115474	protein_coding	ENST00000233826	232776565	5340.000000	proximity ENSG00000115474:231776565-233776565
chr2:232781829-232781980	2	232781830	232781980	ENSG00000115488	protein_coding	ENST00000851001	233023032	241127.000000	proximity ENSG00000115488:232023032-234023032
chr2:232781829-232781980	2	232781830	232781980	ENSG00000130561	protein_coding	ENST00000409110	233307816	525911.000000	proximity ENSG00000130561:232307816-234307816
chr2:232781829-232781980	2	232781830	232781980	ENSG00000135902	protein_coding	ENST00000258385	232526160	255745.000000	proximity ENSG00000135902:231526160-233526160
chr2:232781829-232781980	2	232781830	232781980	ENSG00000135930	protein_coding	ENST00000409514	232550683	231222.000000	proximity ENSG00000135930:231550683-233550683
chr2:232781829-232781980	2	232781830	232781980	ENSG00000144524	protein_coding	ENST00000876254	231786281	995624.000000	proximity ENSG00000144524:230786281-232786281
chr2:232781829-232781980	2	232781830	232781980	ENSG00000144535	protein_coding	ENST00000941576	231961772	820133.000000	proximity ENSG00000144535:230961772-232961772
chr2:232781829-232781980	2	232781830	232781980	ENSG00000163273	protein_coding	ENST00000968048	231926395	855510.000000	proximity ENSG00000163273:230926395-232926395
chr2:232781829-232781980	2	232781830	232781980	ENSG00000163283	protein_coding	ENST00000392027	232378751	403154.000000	proximity ENSG00000163283:231378751-233378751
chr2:232781829-232781980	2	232781830	232781980	ENSG00000163286	protein_coding	ENST00000295453	232406844	375061.000000	proximity ENSG00000163286:231406844-233406844
chr2:232781829-232781980	2	232781830	232781980	ENSG00000163295	protein_coding	ENST00000295463	232456153	325752.000000	proximity ENSG00000163295:231456153-233456153
chr2:232781829-232781980	2	232781830	232781980	ENSG00000167165	protein_coding	ENST00000305139	233692890	910985.000000	proximity ENSG00000167165:232692890-234692890
chr2:232781829-232781980	2	232781830	232781980	ENSG00000168918	protein_coding	ENST00000359570	233059967	278062.000000	proximity ENSG00000168918:232059967-234059967
chr2:232781829-232781980	2	232781830	232781980	ENSG00000171551	protein_coding	ENST00000950077	232487351	294554.000000	proximity ENSG00000171551:231487351-233487351
chr2:232781829-232781980	2	232781830	232781980	ENSG00000182600	protein_coding	ENST00000331342	232870264	88359.000000	proximity ENSG00000182600:231870264-233870264
chr2:232781829-232781980	2	232781830	232781980	ENSG00000185038	protein_coding	ENST00000389758	233778330	996425.000000	proximity ENSG00000185038:232778330-234778330
chr2:232781829-232781980	2	232781830	232781980	ENSG00000196811	protein_coding	ENST00000651502	232539692	242213.000000	proximity ENSG00000196811:231539692-233539692
chr2:232781829-232781980	2	232781830	232781980	ENSG00000204120	protein_coding	ENST00000961216	232697331	84574.000000	proximity ENSG00000204120:231697331-233697331
chr2:232781829-232781980	2	232781830	232781980	ENSG00000221944	protein_coding	ENST00000408957	232550557	231348.000000	proximity ENSG00000221944:231550557-233550557
chr2:232781829-232781980	2	232781830	232781980	ENSG00000237412	protein_coding	ENST00000617714	232520388	261517.000000	proximity ENSG00000237412:231520388-233520388
chr2:232781829-232781980	2	232781830	232781980	ENSG00000241119	protein_coding	ENST00000354728	233671898	889993.000000	proximity ENSG00000241119:232671898-234671898
chr2:232781829-232781980	2	232781830	232781980	ENSG00000241635	protein_coding	ENST00000360418	233760288	978383.000000	proximity ENSG00000241635:232760288-234760288
chr2:232781829-232781980	2	232781830	232781980	ENSG00000242366	protein_coding	ENST00000373450	233617633	835728.000000	proximity ENSG00000242366:232617633-234617633
chr2:232781829-232781980	2	232781830	232781980	ENSG00000242515	protein_coding	ENST00000344644	233636448	854543.000000	proximity ENSG00000242515:232636448-234636448
chr2:232781829-232781980	2	232781830	232781980	ENSG00000244122	protein_coding	ENST00000373426	233681901	899996.000000	proximity ENSG00000244122:232681901-234681901
chr2:232781829-232781980	2	232781830	232781980	ENSG00000244474	protein_coding	ENST00000373409	233718736	936831.000000	proximity ENSG00000244474:232718736-234718736
chr2:232781829-232781980	2	232781830	232781980	ENSG00000288702	protein_coding	ENST00000482026	233729042	947137.000000	proximity ENSG00000288702:232729042-234729042
chr2:232781829-232781980	2	232781830	232781980	ENSG00000288705	protein_coding	ENST00000373414	233712907	931002.000000	proximity ENSG00000288705:232712907-234712907
chr2:232782009-232782160	2	232782010	232782160	ENSG00000066248	protein_coding	ENST00000965357	233013240	231155.000000	proximity ENSG00000066248:232013240-234013240
chr2:232782009-232782160	2	232782010	232782160	ENSG00000077044	protein_coding	ENST00000264057	233354494	572409.000000	proximity ENSG00000077044:232354494-234354494
chr2:232782009-232782160	2	232782010	232782160	ENSG00000085978	protein_coding	ENST00000962356	233251660	469575.000000	proximity ENSG00000085978:232251660-234251660
chr2:232782009-232782160	2	232782010	232782160	ENSG00000085982	protein_coding	ENST00000678225	233566782	784697.000000	proximity ENSG00000085982:232566782-234566782
chr2:232782009-232782160	2	232782010	232782160	ENSG00000115468	protein_coding	ENST00000865005	232633231	148854.000000	proximity ENSG00000115468:231633231-233633231
chr2:232782009-232782160	2	232782010	232782160	ENSG00000115474	protein_coding	ENST00000233826	232776565	5520.000000	proximity ENSG00000115474:231776565-233776565
chr2:232782009-232782160	2	232782010	232782160	ENSG00000115488	protein_coding	ENST00000851001	233023032	240947.000000	proximity ENSG00000115488:232023032-234023032
chr2:232782009-232782160	2	232782010	232782160	ENSG00000130561	protein_coding	ENST00000409110	233307816	525731.000000	proximity ENSG00000130561:232307816-234307816
chr2:232782009-232782160	2	232782010	232782160	ENSG00000135902	protein_coding	ENST00000258385	232526160	255925.000000	proximity ENSG00000135902:231526160-233526160
chr2:232782009-232782160	2	232782010	232782160	ENSG00000135930	protein_coding	ENST00000409514	232550683	231402.000000	proximity ENSG00000135930:231550683-233550683
chr2:232782009-232782160	2	232782010	232782160	ENSG00000144524	protein_coding	ENST00000876254	231786281	995804.000000	proximity ENSG00000144524:230786281-232786281
chr2:232782009-232782160	2	232782010	232782160	ENSG00000144535	protein_coding	ENST00000941576	231961772	820313.000000	proximity ENSG00000144535:230961772-232961772
chr2:232782009-232782160	2	232782010	232782160	ENSG00000163273	protein_coding	ENST00000968048	231926395	855690.000000	proximity ENSG00000163273:230926395-232926395
chr2:232782009-232782160	2	232782010	232782160	ENSG00000163283	protein_coding	ENST00000392027	232378751	403334.000000	proximity ENSG00000163283:231378751-233378751
chr2:232782009-232782160	2	232782010	232782160	ENSG00000163286	protein_coding	ENST00000295453	232406844	375241.000000	proximity ENSG00000163286:231406844-233406844
chr2:232782009-232782160	2	232782010	232782160	ENSG00000163295	protein_coding	ENST00000295463	232456153	325932.000000	proximity ENSG00000163295:231456153-233456153
chr2:232782009-232782160	2	232782010	232782160	ENSG00000167165	protein_coding	ENST00000305139	233692890	910805.000000	proximity ENSG00000167165:232692890-234692890
chr2:232782009-232782160	2	232782010	232782160	ENSG00000168918	protein_coding	ENST00000359570	233059967	277882.000000	proximity ENSG00000168918:232059967-234059967
chr2:232782009-232782160	2	232782010	232782160	ENSG00000171551	protein_coding	ENST00000950077	232487351	294734.000000	proximity ENSG00000171551:231487351-233487351
chr2:232782009-232782160	2	232782010	232782160	ENSG00000182600	protein_coding	ENST00000331342	232870264	88179.000000	proximity ENSG00000182600:231870264-233870264
chr2:232782009-232782160	2	232782010	232782160	ENSG00000185038	protein_coding	ENST00000389758	233778330	996245.000000	proximity ENSG00000185038:232778330-234778330
chr2:232782009-232782160	2	232782010	232782160	ENSG00000196811	protein_coding	ENST00000651502	232539692	242393.000000	proximity ENSG00000196811:231539692-233539692
chr2:232782009-232782160	2	232782010	232782160	ENSG00000204120	protein_coding	ENST00000961216	232697331	84754.000000	proximity ENSG00000204120:231697331-233697331
chr2:232782009-232782160	2	232782010	232782160	ENSG00000221944	protein_coding	ENST00000408957	232550557	231528.000000	proximity ENSG00000221944:231550557-233550557
chr2:232782009-232782160	2	232782010	232782160	ENSG00000237412	protein_coding	ENST00000617714	232520388	261697.000000	proximity ENSG00000237412:231520388-233520388
chr2:232782009-232782160	2	232782010	232782160	ENSG00000241119	protein_coding	ENST00000354728	233671898	889813.000000	proximity ENSG00000241119:232671898-234671898
chr2:232782009-232782160	2	232782010	232782160	ENSG00000241635	protein_coding	ENST00000360418	233760288	978203.000000	proximity ENSG00000241635:232760288-234760288
chr2:232782009-232782160	2	232782010	232782160	ENSG00000242366	protein_coding	ENST00000373450	233617633	835548.000000	proximity ENSG00000242366:232617633-234617633
chr2:232782009-232782160	2	232782010	232782160	ENSG00000242515	protein_coding	ENST00000344644	233636448	854363.000000	proximity ENSG00000242515:232636448-234636448
chr2:232782009-232782160	2	232782010	232782160	ENSG00000244122	protein_coding	ENST00000373426	233681901	899816.000000	proximity ENSG00000244122:232681901-234681901
chr2:232782009-232782160	2	232782010	232782160	ENSG00000244474	protein_coding	ENST00000373409	233718736	936651.000000	proximity ENSG00000244474:232718736-234718736
chr2:232782009-232782160	2	232782010	232782160	ENSG00000288702	protein_coding	ENST00000482026	233729042	946957.000000	proximity ENSG00000288702:232729042-234729042
chr2:232782009-232782160	2	232782010	232782160	ENSG00000288705	protein_coding	ENST00000373414	233712907	930822.000000	proximity ENSG00000288705:232712907-234712907
chr2:232796049-232796200	2	232796050	232796200	ENSG00000066248	protein_coding	ENST00000965357	233013240	217115.000000	proximity ENSG00000066248:232013240-234013240
chr2:232796049-232796200	2	232796050	232796200	ENSG00000077044	protein_coding	ENST00000264057	233354494	558369.000000	proximity ENSG00000077044:232354494-234354494
chr2:232796049-232796200	2	232796050	232796200	ENSG00000085978	protein_coding	ENST00000962356	233251660	455535.000000	proximity ENSG00000085978:232251660-234251660
chr2:232796049-232796200	2	232796050	232796200	ENSG00000085982	protein_coding	ENST00000678225	233566782	770657.000000	proximity ENSG00000085982:232566782-234566782
chr2:232796049-232796200	2	232796050	232796200	ENSG00000115468	protein_coding	ENST00000865005	232633231	162894.000000	proximity ENSG00000115468:231633231-233633231
chr2:232796049-232796200	2	232796050	232796200	ENSG00000115474	protein_coding	ENST00000233826	232776565	19560.000000	proximity ENSG00000115474:231776565-233776565
chr2:232796049-232796200	2	232796050	232796200	ENSG00000115488	protein_coding	ENST00000851001	233023032	226907.000000	proximity ENSG00000115488:232023032-234023032
chr2:232796049-232796200	2	232796050	232796200	ENSG00000130561	protein_coding	ENST00000409110	233307816	511691.000000	proximity ENSG00000130561:232307816-234307816
chr2:232796049-232796200	2	232796050	232796200	ENSG00000135902	protein_coding	ENST00000258385	232526160	269965.000000	proximity ENSG00000135902:231526160-233526160
chr2:232796049-232796200	2	232796050	232796200	ENSG00000135930	protein_coding	ENST00000409514	232550683	245442.000000	proximity ENSG00000135930:231550683-233550683
chr2:232796049-232796200	2	232796050	232796200	ENSG00000144535	protein_coding	ENST00000941576	231961772	834353.000000	proximity ENSG00000144535:230961772-232961772
chr2:232796049-232796200	2	232796050	232796200	ENSG00000163273	protein_coding	ENST00000968048	231926395	869730.000000	proximity ENSG00000163273:230926395-232926395
chr2:232796049-232796200	2	232796050	232796200	ENSG00000163283	protein_coding	ENST00000392027	232378751	417374.000000	proximity ENSG00000163283:231378751-233378751
chr2:232796049-232796200	2	232796050	232796200	ENSG00000163286	protein_coding	ENST00000295453	232406844	389281.000000	proximity ENSG00000163286:231406844-233406844
chr2:232796049-232796200	2	232796050	232796200	ENSG00000163295	protein_coding	ENST00000295463	232456153	339972.000000	proximity ENSG00000163295:231456153-233456153
chr2:232796049-232796200	2	232796050	232796200	ENSG00000167165	protein_coding	ENST00000305139	233692890	896765.000000	proximity ENSG00000167165:232692890-234692890
chr2:232796049-232796200	2	232796050	232796200	ENSG00000168918	protein_coding	ENST00000359570	233059967	263842.000000	proximity ENSG00000168918:232059967-234059967
chr2:232796049-232796200	2	232796050	232796200	ENSG00000171551	protein_coding	ENST00000950077	232487351	308774.000000	proximity ENSG00000171551:231487351-233487351
chr2:232796049-232796200	2	232796050	232796200	ENSG00000182600	protein_coding	ENST00000331342	232870264	74139.000000	proximity ENSG00000182600:231870264-233870264
chr2:232796049-232796200	2	232796050	232796200	ENSG00000185038	protein_coding	ENST00000389758	233778330	982205.000000	proximity ENSG00000185038:232778330-234778330
chr2:232796049-232796200	2	232796050	232796200	ENSG00000196811	protein_coding	ENST00000651502	232539692	256433.000000	proximity ENSG00000196811:231539692-233539692
chr2:232796049-232796200	2	232796050	232796200	ENSG00000204120	protein_coding	ENST00000961216	232697331	98794.000000	proximity ENSG00000204120:231697331-233697331
chr2:232796049-232796200	2	232796050	232796200	ENSG00000221944	protein_coding	ENST00000408957	232550557	245568.000000	proximity ENSG00000221944:231550557-233550557
chr2:232796049-232796200	2	232796050	232796200	ENSG00000237412	protein_coding	ENST00000617714	232520388	275737.000000	proximity ENSG00000237412:231520388-233520388
chr2:232796049-232796200	2	232796050	232796200	ENSG00000241119	protein_coding	ENST00000354728	233671898	875773.000000	proximity ENSG00000241119:232671898-234671898
chr2:232796049-232796200	2	232796050	232796200	ENSG00000241635	protein_coding	ENST00000360418	233760288	964163.000000	proximity ENSG00000241635:232760288-234760288
chr2:232796049-232796200	2	232796050	232796200	ENSG00000242366	protein_coding	ENST00000373450	233617633	821508.000000	proximity ENSG00000242366:232617633-234617633
chr2:232796049-232796200	2	232796050	232796200	ENSG00000242515	protein_coding	ENST00000344644	233636448	840323.000000	proximity ENSG00000242515:232636448-234636448
chr2:232796049-232796200	2	232796050	232796200	ENSG00000244122	protein_coding	ENST00000373426	233681901	885776.000000	proximity ENSG00000244122:232681901-234681901
chr2:232796049-232796200	2	232796050	232796200	ENSG00000244474	protein_coding	ENST00000373409	233718736	922611.000000	proximity ENSG00000244474:232718736-234718736
chr2:232796049-232796200	2	232796050	232796200	ENSG00000288702	protein_coding	ENST00000482026	233729042	932917.000000	proximity ENSG00000288702:232729042-234729042
chr2:232796049-232796200	2	232796050	232796200	ENSG00000288705	protein_coding	ENST00000373414	233712907	916782.000000	proximity ENSG00000288705:232712907-234712907
chr2:23280548-23280699	2	23280549	23280699	ENSG00000115128	protein_coding	ENST00000924895	24076464	795840.000000	proximity ENSG00000115128:23076464-25076464
chr2:23280548-23280699	2	23280549	23280699	ENSG00000115129	protein_coding	ENST00000861137	24085048	804424.000000	proximity ENSG00000115129:23085048-25085048
chr2:23280548-23280699	2	23280549	23280699	ENSG00000119771	protein_coding	ENST00000486442	23385179	104555.000000	proximity ENSG00000119771:22385179-24385179
chr2:23280548-23280699	2	23280549	23280699	ENSG00000119778	protein_coding	ENST00000238789	23927123	646499.000000	proximity ENSG00000119778:22927123-24927123
chr2:23280548-23280699	2	23280549	23280699	ENSG00000119782	protein_coding	ENST00000380991	24049701	769077.000000	proximity ENSG00000119782:23049701-25049701
chr2:23280548-23280699	2	23280549	23280699	ENSG00000163026	protein_coding	ENST00000295148	24047391	766767.000000	proximity ENSG00000163026:23047391-25047391
chr2:23280548-23280699	2	23280549	23280699	ENSG00000173960	protein_coding	ENST00000309033	23940463	659839.000000	proximity ENSG00000173960:22940463-24940463
chr2:23280548-23280699	2	23280549	23280699	ENSG00000176732	protein_coding	ENST00000897654	24123734	843110.000000	proximity ENSG00000176732:23123734-25123734
chr2:23280548-23280699	2	23280549	23280699	ENSG00000186453	protein_coding	ENST00000295150	24175053	894429.000000	proximity ENSG00000186453:23175053-25175053
chr2:23280548-23280699	2	23280549	23280699	ENSG00000205639	protein_coding	ENST00000669179	24010081	729457.000000	proximity ENSG00000205639:23010081-25010081
chr2:23280548-23280699	2	23280549	23280699	ENSG00000219626	protein_coding	ENST00000897482	24123469	842845.000000	proximity ENSG00000219626:23123469-25123469
chr2:232835729-232835880	2	232835730	232835880	ENSG00000066248	protein_coding	ENST00000965357	233013240	177435.000000	proximity ENSG00000066248:232013240-234013240
chr2:232835729-232835880	2	232835730	232835880	ENSG00000077044	protein_coding	ENST00000264057	233354494	518689.000000	proximity ENSG00000077044:232354494-234354494
chr2:232835729-232835880	2	232835730	232835880	ENSG00000085978	protein_coding	ENST00000962356	233251660	415855.000000	proximity ENSG00000085978:232251660-234251660
chr2:232835729-232835880	2	232835730	232835880	ENSG00000085982	protein_coding	ENST00000678225	233566782	730977.000000	proximity ENSG00000085982:232566782-234566782
chr2:232835729-232835880	2	232835730	232835880	ENSG00000115468	protein_coding	ENST00000865005	232633231	202574.000000	proximity ENSG00000115468:231633231-233633231
chr2:232835729-232835880	2	232835730	232835880	ENSG00000115474	protein_coding	ENST00000233826	232776565	59240.000000	proximity ENSG00000115474:231776565-233776565
chr2:232835729-232835880	2	232835730	232835880	ENSG00000115488	protein_coding	ENST00000851001	233023032	187227.000000	proximity ENSG00000115488:232023032-234023032
chr2:232835729-232835880	2	232835730	232835880	ENSG00000130561	protein_coding	ENST00000409110	233307816	472011.000000	proximity ENSG00000130561:232307816-234307816
chr2:232835729-232835880	2	232835730	232835880	ENSG00000135902	protein_coding	ENST00000258385	232526160	309645.000000	proximity ENSG00000135902:231526160-233526160
chr2:232835729-232835880	2	232835730	232835880	ENSG00000135930	protein_coding	ENST00000409514	232550683	285122.000000	proximity ENSG00000135930:231550683-233550683
chr2:232835729-232835880	2	232835730	232835880	ENSG00000144535	protein_coding	ENST00000941576	231961772	874033.000000	proximity ENSG00000144535:230961772-232961772
chr2:232835729-232835880	2	232835730	232835880	ENSG00000163273	protein_coding	ENST00000968048	231926395	909410.000000	proximity ENSG00000163273:230926395-232926395
chr2:232835729-232835880	2	232835730	232835880	ENSG00000163283	protein_coding	ENST00000392027	232378751	457054.000000	proximity ENSG00000163283:231378751-233378751
chr2:232835729-232835880	2	232835730	232835880	ENSG00000163286	protein_coding	ENST00000295453	232406844	428961.000000	proximity ENSG00000163286:231406844-233406844
chr2:232835729-232835880	2	232835730	232835880	ENSG00000163295	protein_coding	ENST00000295463	232456153	379652.000000	proximity ENSG00000163295:231456153-233456153
chr2:232835729-232835880	2	232835730	232835880	ENSG00000167165	protein_coding	ENST00000305139	233692890	857085.000000	proximity ENSG00000167165:232692890-234692890
chr2:232835729-232835880	2	232835730	232835880	ENSG00000168918	protein_coding	ENST00000359570	233059967	224162.000000	proximity ENSG00000168918:232059967-234059967
chr2:232835729-232835880	2	232835730	232835880	ENSG00000171551	protein_coding	ENST00000950077	232487351	348454.000000	proximity ENSG00000171551:231487351-233487351
chr2:232835729-232835880	2	232835730	232835880	ENSG00000182600	protein_coding	ENST00000331342	232870264	34459.000000	proximity ENSG00000182600:231870264-233870264
chr2:232835729-232835880	2	232835730	232835880	ENSG00000185038	protein_coding	ENST00000389758	233778330	942525.000000	proximity ENSG00000185038:232778330-234778330
chr2:232835729-232835880	2	232835730	232835880	ENSG00000196811	protein_coding	ENST00000651502	232539692	296113.000000	proximity ENSG00000196811:231539692-233539692
chr2:232835729-232835880	2	232835730	232835880	ENSG00000204120	protein_coding	ENST00000961216	232697331	138474.000000	proximity ENSG00000204120:231697331-233697331
chr2:232835729-232835880	2	232835730	232835880	ENSG00000221944	protein_coding	ENST00000408957	232550557	285248.000000	proximity ENSG00000221944:231550557-233550557
chr2:232835729-232835880	2	232835730	232835880	ENSG00000237412	protein_coding	ENST00000617714	232520388	315417.000000	proximity ENSG00000237412:231520388-233520388
chr2:232835729-232835880	2	232835730	232835880	ENSG00000241119	protein_coding	ENST00000354728	233671898	836093.000000	proximity ENSG00000241119:232671898-234671898
chr2:232835729-232835880	2	232835730	232835880	ENSG00000241635	protein_coding	ENST00000360418	233760288	924483.000000	proximity ENSG00000241635:232760288-234760288
chr2:232835729-232835880	2	232835730	232835880	ENSG00000242366	protein_coding	ENST00000373450	233617633	781828.000000	proximity ENSG00000242366:232617633-234617633
chr2:232835729-232835880	2	232835730	232835880	ENSG00000242515	protein_coding	ENST00000344644	233636448	800643.000000	proximity ENSG00000242515:232636448-234636448
chr2:232835729-232835880	2	232835730	232835880	ENSG00000244122	protein_coding	ENST00000373426	233681901	846096.000000	proximity ENSG00000244122:232681901-234681901
chr2:232835729-232835880	2	232835730	232835880	ENSG00000244474	protein_coding	ENST00000373409	233718736	882931.000000	proximity ENSG00000244474:232718736-234718736
chr2:232835729-232835880	2	232835730	232835880	ENSG00000288702	protein_coding	ENST00000482026	233729042	893237.000000	proximity ENSG00000288702:232729042-234729042
chr2:232835729-232835880	2	232835730	232835880	ENSG00000288705	protein_coding	ENST00000373414	233712907	877102.000000	proximity ENSG00000288705:232712907-234712907
chr2:232838409-232838560	2	232838410	232838560	ENSG00000066248	protein_coding	ENST00000965357	233013240	174755.000000	proximity ENSG00000066248:232013240-234013240
chr2:232838409-232838560	2	232838410	232838560	ENSG00000077044	protein_coding	ENST00000264057	233354494	516009.000000	proximity ENSG00000077044:232354494-234354494
chr2:232838409-232838560	2	232838410	232838560	ENSG00000085978	protein_coding	ENST00000962356	233251660	413175.000000	proximity ENSG00000085978:232251660-234251660
chr2:232838409-232838560	2	232838410	232838560	ENSG00000085982	protein_coding	ENST00000678225	233566782	728297.000000	proximity ENSG00000085982:232566782-234566782
chr2:232838409-232838560	2	232838410	232838560	ENSG00000115468	protein_coding	ENST00000865005	232633231	205254.000000	proximity ENSG00000115468:231633231-233633231
chr2:232838409-232838560	2	232838410	232838560	ENSG00000115474	protein_coding	ENST00000233826	232776565	61920.000000	proximity ENSG00000115474:231776565-233776565
chr2:232838409-232838560	2	232838410	232838560	ENSG00000115488	protein_coding	ENST00000851001	233023032	184547.000000	proximity ENSG00000115488:232023032-234023032
chr2:232838409-232838560	2	232838410	232838560	ENSG00000130561	protein_coding	ENST00000409110	233307816	469331.000000	proximity ENSG00000130561:232307816-234307816
chr2:232838409-232838560	2	232838410	232838560	ENSG00000135902	protein_coding	ENST00000258385	232526160	312325.000000	proximity ENSG00000135902:231526160-233526160
chr2:232838409-232838560	2	232838410	232838560	ENSG00000135930	protein_coding	ENST00000409514	232550683	287802.000000	proximity ENSG00000135930:231550683-233550683
chr2:232838409-232838560	2	232838410	232838560	ENSG00000144535	protein_coding	ENST00000941576	231961772	876713.000000	proximity ENSG00000144535:230961772-232961772
chr2:232838409-232838560	2	232838410	232838560	ENSG00000163273	protein_coding	ENST00000968048	231926395	912090.000000	proximity ENSG00000163273:230926395-232926395
chr2:232838409-232838560	2	232838410	232838560	ENSG00000163283	protein_coding	ENST00000392027	232378751	459734.000000	proximity ENSG00000163283:231378751-233378751
chr2:232838409-232838560	2	232838410	232838560	ENSG00000163286	protein_coding	ENST00000295453	232406844	431641.000000	proximity ENSG00000163286:231406844-233406844
chr2:232838409-232838560	2	232838410	232838560	ENSG00000163295	protein_coding	ENST00000295463	232456153	382332.000000	proximity ENSG00000163295:231456153-233456153
chr2:232838409-232838560	2	232838410	232838560	ENSG00000167165	protein_coding	ENST00000305139	233692890	854405.000000	proximity ENSG00000167165:232692890-234692890
chr2:232838409-232838560	2	232838410	232838560	ENSG00000168918	protein_coding	ENST00000359570	233059967	221482.000000	proximity ENSG00000168918:232059967-234059967
chr2:232838409-232838560	2	232838410	232838560	ENSG00000171551	protein_coding	ENST00000950077	232487351	351134.000000	proximity ENSG00000171551:231487351-233487351
chr2:232838409-232838560	2	232838410	232838560	ENSG00000182600	protein_coding	ENST00000331342	232870264	31779.000000	proximity ENSG00000182600:231870264-233870264
chr2:232838409-232838560	2	232838410	232838560	ENSG00000185038	protein_coding	ENST00000389758	233778330	939845.000000	proximity ENSG00000185038:232778330-234778330
chr2:232838409-232838560	2	232838410	232838560	ENSG00000196811	protein_coding	ENST00000651502	232539692	298793.000000	proximity ENSG00000196811:231539692-233539692
chr2:232838409-232838560	2	232838410	232838560	ENSG00000204120	protein_coding	ENST00000961216	232697331	141154.000000	proximity ENSG00000204120:231697331-233697331
chr2:232838409-232838560	2	232838410	232838560	ENSG00000221944	protein_coding	ENST00000408957	232550557	287928.000000	proximity ENSG00000221944:231550557-233550557
chr2:232838409-232838560	2	232838410	232838560	ENSG00000237412	protein_coding	ENST00000617714	232520388	318097.000000	proximity ENSG00000237412:231520388-233520388
chr2:232838409-232838560	2	232838410	232838560	ENSG00000241119	protein_coding	ENST00000354728	233671898	833413.000000	proximity ENSG00000241119:232671898-234671898
chr2:232838409-232838560	2	232838410	232838560	ENSG00000241635	protein_coding	ENST00000360418	233760288	921803.000000	proximity ENSG00000241635:232760288-234760288
chr2:232838409-232838560	2	232838410	232838560	ENSG00000242366	protein_coding	ENST00000373450	233617633	779148.000000	proximity ENSG00000242366:232617633-234617633
chr2:232838409-232838560	2	232838410	232838560	ENSG00000242515	protein_coding	ENST00000344644	233636448	797963.000000	proximity ENSG00000242515:232636448-234636448
chr2:232838409-232838560	2	232838410	232838560	ENSG00000244122	protein_coding	ENST00000373426	233681901	843416.000000	proximity ENSG00000244122:232681901-234681901
chr2:232838409-232838560	2	232838410	232838560	ENSG00000244474	protein_coding	ENST00000373409	233718736	880251.000000	proximity ENSG00000244474:232718736-234718736
chr2:232838409-232838560	2	232838410	232838560	ENSG00000288702	protein_coding	ENST00000482026	233729042	890557.000000	proximity ENSG00000288702:232729042-234729042
chr2:232838409-232838560	2	232838410	232838560	ENSG00000288705	protein_coding	ENST00000373414	233712907	874422.000000	proximity ENSG00000288705:232712907-234712907
chr2:23283848-23283999	2	23283849	23283999	ENSG00000115128	protein_coding	ENST00000924895	24076464	792540.000000	proximity ENSG00000115128:23076464-25076464
chr2:23283848-23283999	2	23283849	23283999	ENSG00000115129	protein_coding	ENST00000861137	24085048	801124.000000	proximity ENSG00000115129:23085048-25085048
chr2:23283848-23283999	2	23283849	23283999	ENSG00000119771	protein_coding	ENST00000486442	23385179	101255.000000	proximity ENSG00000119771:22385179-24385179
chr2:23283848-23283999	2	23283849	23283999	ENSG00000119778	protein_coding	ENST00000238789	23927123	643199.000000	proximity ENSG00000119778:22927123-24927123
chr2:23283848-23283999	2	23283849	23283999	ENSG00000119782	protein_coding	ENST00000380991	24049701	765777.000000	proximity ENSG00000119782:23049701-25049701
chr2:23283848-23283999	2	23283849	23283999	ENSG00000163026	protein_coding	ENST00000295148	24047391	763467.000000	proximity ENSG00000163026:23047391-25047391
chr2:23283848-23283999	2	23283849	23283999	ENSG00000173960	protein_coding	ENST00000309033	23940463	656539.000000	proximity ENSG00000173960:22940463-24940463
chr2:23283848-23283999	2	23283849	23283999	ENSG00000176732	protein_coding	ENST00000897654	24123734	839810.000000	proximity ENSG00000176732:23123734-25123734
chr2:23283848-23283999	2	23283849	23283999	ENSG00000186453	protein_coding	ENST00000295150	24175053	891129.000000	proximity ENSG00000186453:23175053-25175053
chr2:23283848-23283999	2	23283849	23283999	ENSG00000205639	protein_coding	ENST00000669179	24010081	726157.000000	proximity ENSG00000205639:23010081-25010081
chr2:23283848-23283999	2	23283849	23283999	ENSG00000219626	protein_coding	ENST00000897482	24123469	839545.000000	proximity ENSG00000219626:23123469-25123469
chr2:232838629-232838780	2	232838630	232838780	ENSG00000066248	protein_coding	ENST00000965357	233013240	174535.000000	proximity ENSG00000066248:232013240-234013240
chr2:232838629-232838780	2	232838630	232838780	ENSG00000077044	protein_coding	ENST00000264057	233354494	515789.000000	proximity ENSG00000077044:232354494-234354494
chr2:232838629-232838780	2	232838630	232838780	ENSG00000085978	protein_coding	ENST00000962356	233251660	412955.000000	proximity ENSG00000085978:232251660-234251660
chr2:232838629-232838780	2	232838630	232838780	ENSG00000085982	protein_coding	ENST00000678225	233566782	728077.000000	proximity ENSG00000085982:232566782-234566782
chr2:232838629-232838780	2	232838630	232838780	ENSG00000115468	protein_coding	ENST00000865005	232633231	205474.000000	proximity ENSG00000115468:231633231-233633231
chr2:232838629-232838780	2	232838630	232838780	ENSG00000115474	protein_coding	ENST00000233826	232776565	62140.000000	proximity ENSG00000115474:231776565-233776565
chr2:232838629-232838780	2	232838630	232838780	ENSG00000115488	protein_coding	ENST00000851001	233023032	184327.000000	proximity ENSG00000115488:232023032-234023032
chr2:232838629-232838780	2	232838630	232838780	ENSG00000130561	protein_coding	ENST00000409110	233307816	469111.000000	proximity ENSG00000130561:232307816-234307816
chr2:232838629-232838780	2	232838630	232838780	ENSG00000135902	protein_coding	ENST00000258385	232526160	312545.000000	proximity ENSG00000135902:231526160-233526160
chr2:232838629-232838780	2	232838630	232838780	ENSG00000135930	protein_coding	ENST00000409514	232550683	288022.000000	proximity ENSG00000135930:231550683-233550683
chr2:232838629-232838780	2	232838630	232838780	ENSG00000144535	protein_coding	ENST00000941576	231961772	876933.000000	proximity ENSG00000144535:230961772-232961772
chr2:232838629-232838780	2	232838630	232838780	ENSG00000163273	protein_coding	ENST00000968048	231926395	912310.000000	proximity ENSG00000163273:230926395-232926395
chr2:232838629-232838780	2	232838630	232838780	ENSG00000163283	protein_coding	ENST00000392027	232378751	459954.000000	proximity ENSG00000163283:231378751-233378751
chr2:232838629-232838780	2	232838630	232838780	ENSG00000163286	protein_coding	ENST00000295453	232406844	431861.000000	proximity ENSG00000163286:231406844-233406844
chr2:232838629-232838780	2	232838630	232838780	ENSG00000163295	protein_coding	ENST00000295463	232456153	382552.000000	proximity ENSG00000163295:231456153-233456153
chr2:232838629-232838780	2	232838630	232838780	ENSG00000167165	protein_coding	ENST00000305139	233692890	854185.000000	proximity ENSG00000167165:232692890-234692890
chr2:232838629-232838780	2	232838630	232838780	ENSG00000168918	protein_coding	ENST00000359570	233059967	221262.000000	proximity ENSG00000168918:232059967-234059967
chr2:232838629-232838780	2	232838630	232838780	ENSG00000171551	protein_coding	ENST00000950077	232487351	351354.000000	proximity ENSG00000171551:231487351-233487351
chr2:232838629-232838780	2	232838630	232838780	ENSG00000182600	protein_coding	ENST00000331342	232870264	31559.000000	proximity ENSG00000182600:231870264-233870264
chr2:232838629-232838780	2	232838630	232838780	ENSG00000185038	protein_coding	ENST00000389758	233778330	939625.000000	proximity ENSG00000185038:232778330-234778330
chr2:232838629-232838780	2	232838630	232838780	ENSG00000196811	protein_coding	ENST00000651502	232539692	299013.000000	proximity ENSG00000196811:231539692-233539692
chr2:232838629-232838780	2	232838630	232838780	ENSG00000204120	protein_coding	ENST00000961216	232697331	141374.000000	proximity ENSG00000204120:231697331-233697331
chr2:232838629-232838780	2	232838630	232838780	ENSG00000221944	protein_coding	ENST00000408957	232550557	288148.000000	proximity ENSG00000221944:231550557-233550557
chr2:232838629-232838780	2	232838630	232838780	ENSG00000237412	protein_coding	ENST00000617714	232520388	318317.000000	proximity ENSG00000237412:231520388-233520388
chr2:232838629-232838780	2	232838630	232838780	ENSG00000241119	protein_coding	ENST00000354728	233671898	833193.000000	proximity ENSG00000241119:232671898-234671898
chr2:232838629-232838780	2	232838630	232838780	ENSG00000241635	protein_coding	ENST00000360418	233760288	921583.000000	proximity ENSG00000241635:232760288-234760288
chr2:232838629-232838780	2	232838630	232838780	ENSG00000242366	protein_coding	ENST00000373450	233617633	778928.000000	proximity ENSG00000242366:232617633-234617633
chr2:232838629-232838780	2	232838630	232838780	ENSG00000242515	protein_coding	ENST00000344644	233636448	797743.000000	proximity ENSG00000242515:232636448-234636448
chr2:232838629-232838780	2	232838630	232838780	ENSG00000244122	protein_coding	ENST00000373426	233681901	843196.000000	proximity ENSG00000244122:232681901-234681901
chr2:232838629-232838780	2	232838630	232838780	ENSG00000244474	protein_coding	ENST00000373409	233718736	880031.000000	proximity ENSG00000244474:232718736-234718736
chr2:232838629-232838780	2	232838630	232838780	ENSG00000288702	protein_coding	ENST00000482026	233729042	890337.000000	proximity ENSG00000288702:232729042-234729042
chr2:232838629-232838780	2	232838630	232838780	ENSG00000288705	protein_coding	ENST00000373414	233712907	874202.000000	proximity ENSG00000288705:232712907-234712907
chr2:232844009-232844160	2	232844010	232844160	ENSG00000066248	protein_coding	ENST00000965357	233013240	169155.000000	proximity ENSG00000066248:232013240-234013240
chr2:232844009-232844160	2	232844010	232844160	ENSG00000077044	protein_coding	ENST00000264057	233354494	510409.000000	proximity ENSG00000077044:232354494-234354494
chr2:232844009-232844160	2	232844010	232844160	ENSG00000085978	protein_coding	ENST00000962356	233251660	407575.000000	proximity ENSG00000085978:232251660-234251660
chr2:232844009-232844160	2	232844010	232844160	ENSG00000085982	protein_coding	ENST00000678225	233566782	722697.000000	proximity ENSG00000085982:232566782-234566782
chr2:232844009-232844160	2	232844010	232844160	ENSG00000115468	protein_coding	ENST00000865005	232633231	210854.000000	proximity ENSG00000115468:231633231-233633231
chr2:232844009-232844160	2	232844010	232844160	ENSG00000115474	protein_coding	ENST00000233826	232776565	67520.000000	proximity ENSG00000115474:231776565-233776565
chr2:232844009-232844160	2	232844010	232844160	ENSG00000115488	protein_coding	ENST00000851001	233023032	178947.000000	proximity ENSG00000115488:232023032-234023032
chr2:232844009-232844160	2	232844010	232844160	ENSG00000130561	protein_coding	ENST00000409110	233307816	463731.000000	proximity ENSG00000130561:232307816-234307816
chr2:232844009-232844160	2	232844010	232844160	ENSG00000135902	protein_coding	ENST00000258385	232526160	317925.000000	proximity ENSG00000135902:231526160-233526160
chr2:232844009-232844160	2	232844010	232844160	ENSG00000135930	protein_coding	ENST00000409514	232550683	293402.000000	proximity ENSG00000135930:231550683-233550683
chr2:232844009-232844160	2	232844010	232844160	ENSG00000144535	protein_coding	ENST00000941576	231961772	882313.000000	proximity ENSG00000144535:230961772-232961772
chr2:232844009-232844160	2	232844010	232844160	ENSG00000163273	protein_coding	ENST00000968048	231926395	917690.000000	proximity ENSG00000163273:230926395-232926395
chr2:232844009-232844160	2	232844010	232844160	ENSG00000163283	protein_coding	ENST00000392027	232378751	465334.000000	proximity ENSG00000163283:231378751-233378751
chr2:232844009-232844160	2	232844010	232844160	ENSG00000163286	protein_coding	ENST00000295453	232406844	437241.000000	proximity ENSG00000163286:231406844-233406844
chr2:232844009-232844160	2	232844010	232844160	ENSG00000163295	protein_coding	ENST00000295463	232456153	387932.000000	proximity ENSG00000163295:231456153-233456153
chr2:232844009-232844160	2	232844010	232844160	ENSG00000167165	protein_coding	ENST00000305139	233692890	848805.000000	proximity ENSG00000167165:232692890-234692890
chr2:232844009-232844160	2	232844010	232844160	ENSG00000168918	protein_coding	ENST00000359570	233059967	215882.000000	proximity ENSG00000168918:232059967-234059967
chr2:232844009-232844160	2	232844010	232844160	ENSG00000171551	protein_coding	ENST00000950077	232487351	356734.000000	proximity ENSG00000171551:231487351-233487351
chr2:232844009-232844160	2	232844010	232844160	ENSG00000182600	protein_coding	ENST00000331342	232870264	26179.000000	proximity ENSG00000182600:231870264-233870264
chr2:232844009-232844160	2	232844010	232844160	ENSG00000185038	protein_coding	ENST00000389758	233778330	934245.000000	proximity ENSG00000185038:232778330-234778330
chr2:232844009-232844160	2	232844010	232844160	ENSG00000196811	protein_coding	ENST00000651502	232539692	304393.000000	proximity ENSG00000196811:231539692-233539692
chr2:232844009-232844160	2	232844010	232844160	ENSG00000204120	protein_coding	ENST00000961216	232697331	146754.000000	proximity ENSG00000204120:231697331-233697331
chr2:232844009-232844160	2	232844010	232844160	ENSG00000221944	protein_coding	ENST00000408957	232550557	293528.000000	proximity ENSG00000221944:231550557-233550557
chr2:232844009-232844160	2	232844010	232844160	ENSG00000237412	protein_coding	ENST00000617714	232520388	323697.000000	proximity ENSG00000237412:231520388-233520388
chr2:232844009-232844160	2	232844010	232844160	ENSG00000241119	protein_coding	ENST00000354728	233671898	827813.000000	proximity ENSG00000241119:232671898-234671898
chr2:232844009-232844160	2	232844010	232844160	ENSG00000241635	protein_coding	ENST00000360418	233760288	916203.000000	proximity ENSG00000241635:232760288-234760288
chr2:232844009-232844160	2	232844010	232844160	ENSG00000242366	protein_coding	ENST00000373450	233617633	773548.000000	proximity ENSG00000242366:232617633-234617633
chr2:232844009-232844160	2	232844010	232844160	ENSG00000242515	protein_coding	ENST00000344644	233636448	792363.000000	proximity ENSG00000242515:232636448-234636448
chr2:232844009-232844160	2	232844010	232844160	ENSG00000244122	protein_coding	ENST00000373426	233681901	837816.000000	proximity ENSG00000244122:232681901-234681901
chr2:232844009-232844160	2	232844010	232844160	ENSG00000244474	protein_coding	ENST00000373409	233718736	874651.000000	proximity ENSG00000244474:232718736-234718736
chr2:232844009-232844160	2	232844010	232844160	ENSG00000288702	protein_coding	ENST00000482026	233729042	884957.000000	proximity ENSG00000288702:232729042-234729042
chr2:232844009-232844160	2	232844010	232844160	ENSG00000288705	protein_coding	ENST00000373414	233712907	868822.000000	proximity ENSG00000288705:232712907-234712907
chr2:232853249-232853400	2	232853250	232853400	ENSG00000066248	protein_coding	ENST00000965357	233013240	159915.000000	proximity ENSG00000066248:232013240-234013240
chr2:232853249-232853400	2	232853250	232853400	ENSG00000077044	protein_coding	ENST00000264057	233354494	501169.000000	proximity ENSG00000077044:232354494-234354494
chr2:232853249-232853400	2	232853250	232853400	ENSG00000085978	protein_coding	ENST00000962356	233251660	398335.000000	proximity ENSG00000085978:232251660-234251660
chr2:232853249-232853400	2	232853250	232853400	ENSG00000085982	protein_coding	ENST00000678225	233566782	713457.000000	proximity ENSG00000085982:232566782-234566782
chr2:232853249-232853400	2	232853250	232853400	ENSG00000115468	protein_coding	ENST00000865005	232633231	220094.000000	proximity ENSG00000115468:231633231-233633231
chr2:232853249-232853400	2	232853250	232853400	ENSG00000115474	protein_coding	ENST00000233826	232776565	76760.000000	proximity ENSG00000115474:231776565-233776565
chr2:232853249-232853400	2	232853250	232853400	ENSG00000115488	protein_coding	ENST00000851001	233023032	169707.000000	proximity ENSG00000115488:232023032-234023032
chr2:232853249-232853400	2	232853250	232853400	ENSG00000130561	protein_coding	ENST00000409110	233307816	454491.000000	proximity ENSG00000130561:232307816-234307816
chr2:232853249-232853400	2	232853250	232853400	ENSG00000135902	protein_coding	ENST00000258385	232526160	327165.000000	proximity ENSG00000135902:231526160-233526160
chr2:232853249-232853400	2	232853250	232853400	ENSG00000135930	protein_coding	ENST00000409514	232550683	302642.000000	proximity ENSG00000135930:231550683-233550683
chr2:232853249-232853400	2	232853250	232853400	ENSG00000144535	protein_coding	ENST00000941576	231961772	891553.000000	proximity ENSG00000144535:230961772-232961772
chr2:232853249-232853400	2	232853250	232853400	ENSG00000163273	protein_coding	ENST00000968048	231926395	926930.000000	proximity ENSG00000163273:230926395-232926395
chr2:232853249-232853400	2	232853250	232853400	ENSG00000163283	protein_coding	ENST00000392027	232378751	474574.000000	proximity ENSG00000163283:231378751-233378751
chr2:232853249-232853400	2	232853250	232853400	ENSG00000163286	protein_coding	ENST00000295453	232406844	446481.000000	proximity ENSG00000163286:231406844-233406844
chr2:232853249-232853400	2	232853250	232853400	ENSG00000163295	protein_coding	ENST00000295463	232456153	397172.000000	proximity ENSG00000163295:231456153-233456153
chr2:232853249-232853400	2	232853250	232853400	ENSG00000167165	protein_coding	ENST00000305139	233692890	839565.000000	proximity ENSG00000167165:232692890-234692890
chr2:232853249-232853400	2	232853250	232853400	ENSG00000168918	protein_coding	ENST00000359570	233059967	206642.000000	proximity ENSG00000168918:232059967-234059967
chr2:232853249-232853400	2	232853250	232853400	ENSG00000171551	protein_coding	ENST00000950077	232487351	365974.000000	proximity ENSG00000171551:231487351-233487351
chr2:232853249-232853400	2	232853250	232853400	ENSG00000182600	protein_coding	ENST00000331342	232870264	16939.000000	proximity ENSG00000182600:231870264-233870264
chr2:232853249-232853400	2	232853250	232853400	ENSG00000185038	protein_coding	ENST00000389758	233778330	925005.000000	proximity ENSG00000185038:232778330-234778330
chr2:232853249-232853400	2	232853250	232853400	ENSG00000196811	protein_coding	ENST00000651502	232539692	313633.000000	proximity ENSG00000196811:231539692-233539692
chr2:232853249-232853400	2	232853250	232853400	ENSG00000204120	protein_coding	ENST00000961216	232697331	155994.000000	proximity ENSG00000204120:231697331-233697331
chr2:232853249-232853400	2	232853250	232853400	ENSG00000221944	protein_coding	ENST00000408957	232550557	302768.000000	proximity ENSG00000221944:231550557-233550557
chr2:232853249-232853400	2	232853250	232853400	ENSG00000237412	protein_coding	ENST00000617714	232520388	332937.000000	proximity ENSG00000237412:231520388-233520388
chr2:232853249-232853400	2	232853250	232853400	ENSG00000241119	protein_coding	ENST00000354728	233671898	818573.000000	proximity ENSG00000241119:232671898-234671898
chr2:232853249-232853400	2	232853250	232853400	ENSG00000241635	protein_coding	ENST00000360418	233760288	906963.000000	proximity ENSG00000241635:232760288-234760288
chr2:232853249-232853400	2	232853250	232853400	ENSG00000242366	protein_coding	ENST00000373450	233617633	764308.000000	proximity ENSG00000242366:232617633-234617633
chr2:232853249-232853400	2	232853250	232853400	ENSG00000242515	protein_coding	ENST00000344644	233636448	783123.000000	proximity ENSG00000242515:232636448-234636448
chr2:232853249-232853400	2	232853250	232853400	ENSG00000244122	protein_coding	ENST00000373426	233681901	828576.000000	proximity ENSG00000244122:232681901-234681901
chr2:232853249-232853400	2	232853250	232853400	ENSG00000244474	protein_coding	ENST00000373409	233718736	865411.000000	proximity ENSG00000244474:232718736-234718736
chr2:232853249-232853400	2	232853250	232853400	ENSG00000288702	protein_coding	ENST00000482026	233729042	875717.000000	proximity ENSG00000288702:232729042-234729042
chr2:232853249-232853400	2	232853250	232853400	ENSG00000288705	protein_coding	ENST00000373414	233712907	859582.000000	proximity ENSG00000288705:232712907-234712907
chr2:232853649-232853800	2	232853650	232853800	ENSG00000066248	protein_coding	ENST00000965357	233013240	159515.000000	proximity ENSG00000066248:232013240-234013240
chr2:232853649-232853800	2	232853650	232853800	ENSG00000077044	protein_coding	ENST00000264057	233354494	500769.000000	proximity ENSG00000077044:232354494-234354494
chr2:232853649-232853800	2	232853650	232853800	ENSG00000085978	protein_coding	ENST00000962356	233251660	397935.000000	proximity ENSG00000085978:232251660-234251660
chr2:232853649-232853800	2	232853650	232853800	ENSG00000085982	protein_coding	ENST00000678225	233566782	713057.000000	proximity ENSG00000085982:232566782-234566782
chr2:232853649-232853800	2	232853650	232853800	ENSG00000115468	protein_coding	ENST00000865005	232633231	220494.000000	proximity ENSG00000115468:231633231-233633231
chr2:232853649-232853800	2	232853650	232853800	ENSG00000115474	protein_coding	ENST00000233826	232776565	77160.000000	proximity ENSG00000115474:231776565-233776565
chr2:232853649-232853800	2	232853650	232853800	ENSG00000115488	protein_coding	ENST00000851001	233023032	169307.000000	proximity ENSG00000115488:232023032-234023032
chr2:232853649-232853800	2	232853650	232853800	ENSG00000130561	protein_coding	ENST00000409110	233307816	454091.000000	proximity ENSG00000130561:232307816-234307816
chr2:232853649-232853800	2	232853650	232853800	ENSG00000135902	protein_coding	ENST00000258385	232526160	327565.000000	proximity ENSG00000135902:231526160-233526160
chr2:232853649-232853800	2	232853650	232853800	ENSG00000135930	protein_coding	ENST00000409514	232550683	303042.000000	proximity ENSG00000135930:231550683-233550683
chr2:232853649-232853800	2	232853650	232853800	ENSG00000144535	protein_coding	ENST00000941576	231961772	891953.000000	proximity ENSG00000144535:230961772-232961772
chr2:232853649-232853800	2	232853650	232853800	ENSG00000163273	protein_coding	ENST00000968048	231926395	927330.000000	proximity ENSG00000163273:230926395-232926395
chr2:232853649-232853800	2	232853650	232853800	ENSG00000163283	protein_coding	ENST00000392027	232378751	474974.000000	proximity ENSG00000163283:231378751-233378751
chr2:232853649-232853800	2	232853650	232853800	ENSG00000163286	protein_coding	ENST00000295453	232406844	446881.000000	proximity ENSG00000163286:231406844-233406844
chr2:232853649-232853800	2	232853650	232853800	ENSG00000163295	protein_coding	ENST00000295463	232456153	397572.000000	proximity ENSG00000163295:231456153-233456153
chr2:232853649-232853800	2	232853650	232853800	ENSG00000167165	protein_coding	ENST00000305139	233692890	839165.000000	proximity ENSG00000167165:232692890-234692890
chr2:232853649-232853800	2	232853650	232853800	ENSG00000168918	protein_coding	ENST00000359570	233059967	206242.000000	proximity ENSG00000168918:232059967-234059967
chr2:232853649-232853800	2	232853650	232853800	ENSG00000171551	protein_coding	ENST00000950077	232487351	366374.000000	proximity ENSG00000171551:231487351-233487351
chr2:232853649-232853800	2	232853650	232853800	ENSG00000182600	protein_coding	ENST00000331342	232870264	16539.000000	proximity ENSG00000182600:231870264-233870264
chr2:232853649-232853800	2	232853650	232853800	ENSG00000185038	protein_coding	ENST00000389758	233778330	924605.000000	proximity ENSG00000185038:232778330-234778330
chr2:232853649-232853800	2	232853650	232853800	ENSG00000196811	protein_coding	ENST00000651502	232539692	314033.000000	proximity ENSG00000196811:231539692-233539692
chr2:232853649-232853800	2	232853650	232853800	ENSG00000204120	protein_coding	ENST00000961216	232697331	156394.000000	proximity ENSG00000204120:231697331-233697331
chr2:232853649-232853800	2	232853650	232853800	ENSG00000221944	protein_coding	ENST00000408957	232550557	303168.000000	proximity ENSG00000221944:231550557-233550557
chr2:232853649-232853800	2	232853650	232853800	ENSG00000237412	protein_coding	ENST00000617714	232520388	333337.000000	proximity ENSG00000237412:231520388-233520388
chr2:232853649-232853800	2	232853650	232853800	ENSG00000241119	protein_coding	ENST00000354728	233671898	818173.000000	proximity ENSG00000241119:232671898-234671898
chr2:232853649-232853800	2	232853650	232853800	ENSG00000241635	protein_coding	ENST00000360418	233760288	906563.000000	proximity ENSG00000241635:232760288-234760288
chr2:232853649-232853800	2	232853650	232853800	ENSG00000242366	protein_coding	ENST00000373450	233617633	763908.000000	proximity ENSG00000242366:232617633-234617633
chr2:232853649-232853800	2	232853650	232853800	ENSG00000242515	protein_coding	ENST00000344644	233636448	782723.000000	proximity ENSG00000242515:232636448-234636448
chr2:232853649-232853800	2	232853650	232853800	ENSG00000244122	protein_coding	ENST00000373426	233681901	828176.000000	proximity ENSG00000244122:232681901-234681901
chr2:232853649-232853800	2	232853650	232853800	ENSG00000244474	protein_coding	ENST00000373409	233718736	865011.000000	proximity ENSG00000244474:232718736-234718736
chr2:232853649-232853800	2	232853650	232853800	ENSG00000288702	protein_coding	ENST00000482026	233729042	875317.000000	proximity ENSG00000288702:232729042-234729042
chr2:232853649-232853800	2	232853650	232853800	ENSG00000288705	protein_coding	ENST00000373414	233712907	859182.000000	proximity ENSG00000288705:232712907-234712907
chr2:232854189-232854340	2	232854190	232854340	ENSG00000066248	protein_coding	ENST00000965357	233013240	158975.000000	proximity ENSG00000066248:232013240-234013240
chr2:232854189-232854340	2	232854190	232854340	ENSG00000077044	protein_coding	ENST00000264057	233354494	500229.000000	proximity ENSG00000077044:232354494-234354494
chr2:232854189-232854340	2	232854190	232854340	ENSG00000085978	protein_coding	ENST00000962356	233251660	397395.000000	proximity ENSG00000085978:232251660-234251660
chr2:232854189-232854340	2	232854190	232854340	ENSG00000085982	protein_coding	ENST00000678225	233566782	712517.000000	proximity ENSG00000085982:232566782-234566782
chr2:232854189-232854340	2	232854190	232854340	ENSG00000115468	protein_coding	ENST00000865005	232633231	221034.000000	proximity ENSG00000115468:231633231-233633231
chr2:232854189-232854340	2	232854190	232854340	ENSG00000115474	protein_coding	ENST00000233826	232776565	77700.000000	proximity ENSG00000115474:231776565-233776565
chr2:232854189-232854340	2	232854190	232854340	ENSG00000115488	protein_coding	ENST00000851001	233023032	168767.000000	proximity ENSG00000115488:232023032-234023032
chr2:232854189-232854340	2	232854190	232854340	ENSG00000130561	protein_coding	ENST00000409110	233307816	453551.000000	proximity ENSG00000130561:232307816-234307816
chr2:232854189-232854340	2	232854190	232854340	ENSG00000135902	protein_coding	ENST00000258385	232526160	328105.000000	proximity ENSG00000135902:231526160-233526160
chr2:232854189-232854340	2	232854190	232854340	ENSG00000135930	protein_coding	ENST00000409514	232550683	303582.000000	proximity ENSG00000135930:231550683-233550683
chr2:232854189-232854340	2	232854190	232854340	ENSG00000144535	protein_coding	ENST00000941576	231961772	892493.000000	proximity ENSG00000144535:230961772-232961772
chr2:232854189-232854340	2	232854190	232854340	ENSG00000163273	protein_coding	ENST00000968048	231926395	927870.000000	proximity ENSG00000163273:230926395-232926395
chr2:232854189-232854340	2	232854190	232854340	ENSG00000163283	protein_coding	ENST00000392027	232378751	475514.000000	proximity ENSG00000163283:231378751-233378751
chr2:232854189-232854340	2	232854190	232854340	ENSG00000163286	protein_coding	ENST00000295453	232406844	447421.000000	proximity ENSG00000163286:231406844-233406844
chr2:232854189-232854340	2	232854190	232854340	ENSG00000163295	protein_coding	ENST00000295463	232456153	398112.000000	proximity ENSG00000163295:231456153-233456153
chr2:232854189-232854340	2	232854190	232854340	ENSG00000167165	protein_coding	ENST00000305139	233692890	838625.000000	proximity ENSG00000167165:232692890-234692890
chr2:232854189-232854340	2	232854190	232854340	ENSG00000168918	protein_coding	ENST00000359570	233059967	205702.000000	proximity ENSG00000168918:232059967-234059967
chr2:232854189-232854340	2	232854190	232854340	ENSG00000171551	protein_coding	ENST00000950077	232487351	366914.000000	proximity ENSG00000171551:231487351-233487351
chr2:232854189-232854340	2	232854190	232854340	ENSG00000182600	protein_coding	ENST00000331342	232870264	15999.000000	proximity ENSG00000182600:231870264-233870264
chr2:232854189-232854340	2	232854190	232854340	ENSG00000185038	protein_coding	ENST00000389758	233778330	924065.000000	proximity ENSG00000185038:232778330-234778330
chr2:232854189-232854340	2	232854190	232854340	ENSG00000196811	protein_coding	ENST00000651502	232539692	314573.000000	proximity ENSG00000196811:231539692-233539692
chr2:232854189-232854340	2	232854190	232854340	ENSG00000204120	protein_coding	ENST00000961216	232697331	156934.000000	proximity ENSG00000204120:231697331-233697331
chr2:232854189-232854340	2	232854190	232854340	ENSG00000221944	protein_coding	ENST00000408957	232550557	303708.000000	proximity ENSG00000221944:231550557-233550557
chr2:232854189-232854340	2	232854190	232854340	ENSG00000237412	protein_coding	ENST00000617714	232520388	333877.000000	proximity ENSG00000237412:231520388-233520388
chr2:232854189-232854340	2	232854190	232854340	ENSG00000241119	protein_coding	ENST00000354728	233671898	817633.000000	proximity ENSG00000241119:232671898-234671898
chr2:232854189-232854340	2	232854190	232854340	ENSG00000241635	protein_coding	ENST00000360418	233760288	906023.000000	proximity ENSG00000241635:232760288-234760288
chr2:232854189-232854340	2	232854190	232854340	ENSG00000242366	protein_coding	ENST00000373450	233617633	763368.000000	proximity ENSG00000242366:232617633-234617633
chr2:232854189-232854340	2	232854190	232854340	ENSG00000242515	protein_coding	ENST00000344644	233636448	782183.000000	proximity ENSG00000242515:232636448-234636448
chr2:232854189-232854340	2	232854190	232854340	ENSG00000244122	protein_coding	ENST00000373426	233681901	827636.000000	proximity ENSG00000244122:232681901-234681901
chr2:232854189-232854340	2	232854190	232854340	ENSG00000244474	protein_coding	ENST00000373409	233718736	864471.000000	proximity ENSG00000244474:232718736-234718736
chr2:232854189-232854340	2	232854190	232854340	ENSG00000288702	protein_coding	ENST00000482026	233729042	874777.000000	proximity ENSG00000288702:232729042-234729042
chr2:232854189-232854340	2	232854190	232854340	ENSG00000288705	protein_coding	ENST00000373414	233712907	858642.000000	proximity ENSG00000288705:232712907-234712907
chr2:232856689-232856840	2	232856690	232856840	ENSG00000066248	protein_coding	ENST00000965357	233013240	156475.000000	proximity ENSG00000066248:232013240-234013240
chr2:232856689-232856840	2	232856690	232856840	ENSG00000077044	protein_coding	ENST00000264057	233354494	497729.000000	proximity ENSG00000077044:232354494-234354494
chr2:232856689-232856840	2	232856690	232856840	ENSG00000085978	protein_coding	ENST00000962356	233251660	394895.000000	proximity ENSG00000085978:232251660-234251660
chr2:232856689-232856840	2	232856690	232856840	ENSG00000085982	protein_coding	ENST00000678225	233566782	710017.000000	proximity ENSG00000085982:232566782-234566782
chr2:232856689-232856840	2	232856690	232856840	ENSG00000115468	protein_coding	ENST00000865005	232633231	223534.000000	proximity ENSG00000115468:231633231-233633231
chr2:232856689-232856840	2	232856690	232856840	ENSG00000115474	protein_coding	ENST00000233826	232776565	80200.000000	proximity ENSG00000115474:231776565-233776565
chr2:232856689-232856840	2	232856690	232856840	ENSG00000115488	protein_coding	ENST00000851001	233023032	166267.000000	proximity ENSG00000115488:232023032-234023032
chr2:232856689-232856840	2	232856690	232856840	ENSG00000123485	protein_coding	ENST00000411486	233854535	997770.000000	proximity ENSG00000123485:232854535-234854535
chr2:232856689-232856840	2	232856690	232856840	ENSG00000130561	protein_coding	ENST00000409110	233307816	451051.000000	proximity ENSG00000130561:232307816-234307816
chr2:232856689-232856840	2	232856690	232856840	ENSG00000135902	protein_coding	ENST00000258385	232526160	330605.000000	proximity ENSG00000135902:231526160-233526160
chr2:232856689-232856840	2	232856690	232856840	ENSG00000135930	protein_coding	ENST00000409514	232550683	306082.000000	proximity ENSG00000135930:231550683-233550683
chr2:232856689-232856840	2	232856690	232856840	ENSG00000144535	protein_coding	ENST00000941576	231961772	894993.000000	proximity ENSG00000144535:230961772-232961772
chr2:232856689-232856840	2	232856690	232856840	ENSG00000163273	protein_coding	ENST00000968048	231926395	930370.000000	proximity ENSG00000163273:230926395-232926395
chr2:232856689-232856840	2	232856690	232856840	ENSG00000163283	protein_coding	ENST00000392027	232378751	478014.000000	proximity ENSG00000163283:231378751-233378751
chr2:232856689-232856840	2	232856690	232856840	ENSG00000163286	protein_coding	ENST00000295453	232406844	449921.000000	proximity ENSG00000163286:231406844-233406844
chr2:232856689-232856840	2	232856690	232856840	ENSG00000163295	protein_coding	ENST00000295463	232456153	400612.000000	proximity ENSG00000163295:231456153-233456153
chr2:232856689-232856840	2	232856690	232856840	ENSG00000167165	protein_coding	ENST00000305139	233692890	836125.000000	proximity ENSG00000167165:232692890-234692890
chr2:232856689-232856840	2	232856690	232856840	ENSG00000168918	protein_coding	ENST00000359570	233059967	203202.000000	proximity ENSG00000168918:232059967-234059967
chr2:232856689-232856840	2	232856690	232856840	ENSG00000171551	protein_coding	ENST00000950077	232487351	369414.000000	proximity ENSG00000171551:231487351-233487351
chr2:232856689-232856840	2	232856690	232856840	ENSG00000182600	protein_coding	ENST00000331342	232870264	13499.000000	proximity ENSG00000182600:231870264-233870264
chr2:232856689-232856840	2	232856690	232856840	ENSG00000185038	protein_coding	ENST00000389758	233778330	921565.000000	proximity ENSG00000185038:232778330-234778330
chr2:232856689-232856840	2	232856690	232856840	ENSG00000196811	protein_coding	ENST00000651502	232539692	317073.000000	proximity ENSG00000196811:231539692-233539692
chr2:232856689-232856840	2	232856690	232856840	ENSG00000204120	protein_coding	ENST00000961216	232697331	159434.000000	proximity ENSG00000204120:231697331-233697331
chr2:232856689-232856840	2	232856690	232856840	ENSG00000221944	protein_coding	ENST00000408957	232550557	306208.000000	proximity ENSG00000221944:231550557-233550557
chr2:232856689-232856840	2	232856690	232856840	ENSG00000237412	protein_coding	ENST00000617714	232520388	336377.000000	proximity ENSG00000237412:231520388-233520388
chr2:232856689-232856840	2	232856690	232856840	ENSG00000241119	protein_coding	ENST00000354728	233671898	815133.000000	proximity ENSG00000241119:232671898-234671898
chr2:232856689-232856840	2	232856690	232856840	ENSG00000241635	protein_coding	ENST00000360418	233760288	903523.000000	proximity ENSG00000241635:232760288-234760288
chr2:232856689-232856840	2	232856690	232856840	ENSG00000242366	protein_coding	ENST00000373450	233617633	760868.000000	proximity ENSG00000242366:232617633-234617633
chr2:232856689-232856840	2	232856690	232856840	ENSG00000242515	protein_coding	ENST00000344644	233636448	779683.000000	proximity ENSG00000242515:232636448-234636448
chr2:232856689-232856840	2	232856690	232856840	ENSG00000244122	protein_coding	ENST00000373426	233681901	825136.000000	proximity ENSG00000244122:232681901-234681901
chr2:232856689-232856840	2	232856690	232856840	ENSG00000244474	protein_coding	ENST00000373409	233718736	861971.000000	proximity ENSG00000244474:232718736-234718736
chr2:232856689-232856840	2	232856690	232856840	ENSG00000288702	protein_coding	ENST00000482026	233729042	872277.000000	proximity ENSG00000288702:232729042-234729042
chr2:232856689-232856840	2	232856690	232856840	ENSG00000288705	protein_coding	ENST00000373414	233712907	856142.000000	proximity ENSG00000288705:232712907-234712907
chr2:232857289-232857440	2	232857290	232857440	ENSG00000066248	protein_coding	ENST00000965357	233013240	155875.000000	proximity ENSG00000066248:232013240-234013240
chr2:232857289-232857440	2	232857290	232857440	ENSG00000077044	protein_coding	ENST00000264057	233354494	497129.000000	proximity ENSG00000077044:232354494-234354494
chr2:232857289-232857440	2	232857290	232857440	ENSG00000085978	protein_coding	ENST00000962356	233251660	394295.000000	proximity ENSG00000085978:232251660-234251660
chr2:232857289-232857440	2	232857290	232857440	ENSG00000085982	protein_coding	ENST00000678225	233566782	709417.000000	proximity ENSG00000085982:232566782-234566782
chr2:232857289-232857440	2	232857290	232857440	ENSG00000115468	protein_coding	ENST00000865005	232633231	224134.000000	proximity ENSG00000115468:231633231-233633231
chr2:232857289-232857440	2	232857290	232857440	ENSG00000115474	protein_coding	ENST00000233826	232776565	80800.000000	proximity ENSG00000115474:231776565-233776565
chr2:232857289-232857440	2	232857290	232857440	ENSG00000115488	protein_coding	ENST00000851001	233023032	165667.000000	proximity ENSG00000115488:232023032-234023032
chr2:232857289-232857440	2	232857290	232857440	ENSG00000123485	protein_coding	ENST00000411486	233854535	997170.000000	proximity ENSG00000123485:232854535-234854535
chr2:232857289-232857440	2	232857290	232857440	ENSG00000130561	protein_coding	ENST00000409110	233307816	450451.000000	proximity ENSG00000130561:232307816-234307816
chr2:232857289-232857440	2	232857290	232857440	ENSG00000135902	protein_coding	ENST00000258385	232526160	331205.000000	proximity ENSG00000135902:231526160-233526160
chr2:232857289-232857440	2	232857290	232857440	ENSG00000135930	protein_coding	ENST00000409514	232550683	306682.000000	proximity ENSG00000135930:231550683-233550683
chr2:232857289-232857440	2	232857290	232857440	ENSG00000144535	protein_coding	ENST00000941576	231961772	895593.000000	proximity ENSG00000144535:230961772-232961772
chr2:232857289-232857440	2	232857290	232857440	ENSG00000163273	protein_coding	ENST00000968048	231926395	930970.000000	proximity ENSG00000163273:230926395-232926395
chr2:232857289-232857440	2	232857290	232857440	ENSG00000163283	protein_coding	ENST00000392027	232378751	478614.000000	proximity ENSG00000163283:231378751-233378751
chr2:232857289-232857440	2	232857290	232857440	ENSG00000163286	protein_coding	ENST00000295453	232406844	450521.000000	proximity ENSG00000163286:231406844-233406844
chr2:232857289-232857440	2	232857290	232857440	ENSG00000163295	protein_coding	ENST00000295463	232456153	401212.000000	proximity ENSG00000163295:231456153-233456153
chr2:232857289-232857440	2	232857290	232857440	ENSG00000167165	protein_coding	ENST00000305139	233692890	835525.000000	proximity ENSG00000167165:232692890-234692890
chr2:232857289-232857440	2	232857290	232857440	ENSG00000168918	protein_coding	ENST00000359570	233059967	202602.000000	proximity ENSG00000168918:232059967-234059967
chr2:232857289-232857440	2	232857290	232857440	ENSG00000171551	protein_coding	ENST00000950077	232487351	370014.000000	proximity ENSG00000171551:231487351-233487351
chr2:232857289-232857440	2	232857290	232857440	ENSG00000182600	protein_coding	ENST00000331342	232870264	12899.000000	proximity ENSG00000182600:231870264-233870264
chr2:232857289-232857440	2	232857290	232857440	ENSG00000185038	protein_coding	ENST00000389758	233778330	920965.000000	proximity ENSG00000185038:232778330-234778330
chr2:232857289-232857440	2	232857290	232857440	ENSG00000196811	protein_coding	ENST00000651502	232539692	317673.000000	proximity ENSG00000196811:231539692-233539692
chr2:232857289-232857440	2	232857290	232857440	ENSG00000204120	protein_coding	ENST00000961216	232697331	160034.000000	proximity ENSG00000204120:231697331-233697331
chr2:232857289-232857440	2	232857290	232857440	ENSG00000221944	protein_coding	ENST00000408957	232550557	306808.000000	proximity ENSG00000221944:231550557-233550557
chr2:232857289-232857440	2	232857290	232857440	ENSG00000237412	protein_coding	ENST00000617714	232520388	336977.000000	proximity ENSG00000237412:231520388-233520388
chr2:232857289-232857440	2	232857290	232857440	ENSG00000241119	protein_coding	ENST00000354728	233671898	814533.000000	proximity ENSG00000241119:232671898-234671898
chr2:232857289-232857440	2	232857290	232857440	ENSG00000241635	protein_coding	ENST00000360418	233760288	902923.000000	proximity ENSG00000241635:232760288-234760288
chr2:232857289-232857440	2	232857290	232857440	ENSG00000242366	protein_coding	ENST00000373450	233617633	760268.000000	proximity ENSG00000242366:232617633-234617633
chr2:232857289-232857440	2	232857290	232857440	ENSG00000242515	protein_coding	ENST00000344644	233636448	779083.000000	proximity ENSG00000242515:232636448-234636448
chr2:232857289-232857440	2	232857290	232857440	ENSG00000244122	protein_coding	ENST00000373426	233681901	824536.000000	proximity ENSG00000244122:232681901-234681901
chr2:232857289-232857440	2	232857290	232857440	ENSG00000244474	protein_coding	ENST00000373409	233718736	861371.000000	proximity ENSG00000244474:232718736-234718736
chr2:232857289-232857440	2	232857290	232857440	ENSG00000288702	protein_coding	ENST00000482026	233729042	871677.000000	proximity ENSG00000288702:232729042-234729042
chr2:232857289-232857440	2	232857290	232857440	ENSG00000288705	protein_coding	ENST00000373414	233712907	855542.000000	proximity ENSG00000288705:232712907-234712907
chr2:232861049-232861200	2	232861050	232861200	ENSG00000066248	protein_coding	ENST00000965357	233013240	152115.000000	proximity ENSG00000066248:232013240-234013240
chr2:232861049-232861200	2	232861050	232861200	ENSG00000077044	protein_coding	ENST00000264057	233354494	493369.000000	proximity ENSG00000077044:232354494-234354494
chr2:232861049-232861200	2	232861050	232861200	ENSG00000085978	protein_coding	ENST00000962356	233251660	390535.000000	proximity ENSG00000085978:232251660-234251660
chr2:232861049-232861200	2	232861050	232861200	ENSG00000085982	protein_coding	ENST00000678225	233566782	705657.000000	proximity ENSG00000085982:232566782-234566782
chr2:232861049-232861200	2	232861050	232861200	ENSG00000115468	protein_coding	ENST00000865005	232633231	227894.000000	proximity ENSG00000115468:231633231-233633231
chr2:232861049-232861200	2	232861050	232861200	ENSG00000115474	protein_coding	ENST00000233826	232776565	84560.000000	proximity ENSG00000115474:231776565-233776565
chr2:232861049-232861200	2	232861050	232861200	ENSG00000115488	protein_coding	ENST00000851001	233023032	161907.000000	proximity ENSG00000115488:232023032-234023032
chr2:232861049-232861200	2	232861050	232861200	ENSG00000123485	protein_coding	ENST00000411486	233854535	993410.000000	proximity ENSG00000123485:232854535-234854535
chr2:232861049-232861200	2	232861050	232861200	ENSG00000130561	protein_coding	ENST00000409110	233307816	446691.000000	proximity ENSG00000130561:232307816-234307816
chr2:232861049-232861200	2	232861050	232861200	ENSG00000135902	protein_coding	ENST00000258385	232526160	334965.000000	proximity ENSG00000135902:231526160-233526160
chr2:232861049-232861200	2	232861050	232861200	ENSG00000135930	protein_coding	ENST00000409514	232550683	310442.000000	proximity ENSG00000135930:231550683-233550683
chr2:232861049-232861200	2	232861050	232861200	ENSG00000144535	protein_coding	ENST00000941576	231961772	899353.000000	proximity ENSG00000144535:230961772-232961772
chr2:232861049-232861200	2	232861050	232861200	ENSG00000163273	protein_coding	ENST00000968048	231926395	934730.000000	proximity ENSG00000163273:230926395-232926395
chr2:232861049-232861200	2	232861050	232861200	ENSG00000163283	protein_coding	ENST00000392027	232378751	482374.000000	proximity ENSG00000163283:231378751-233378751
chr2:232861049-232861200	2	232861050	232861200	ENSG00000163286	protein_coding	ENST00000295453	232406844	454281.000000	proximity ENSG00000163286:231406844-233406844
chr2:232861049-232861200	2	232861050	232861200	ENSG00000163295	protein_coding	ENST00000295463	232456153	404972.000000	proximity ENSG00000163295:231456153-233456153
chr2:232861049-232861200	2	232861050	232861200	ENSG00000167165	protein_coding	ENST00000305139	233692890	831765.000000	proximity ENSG00000167165:232692890-234692890
chr2:232861049-232861200	2	232861050	232861200	ENSG00000168918	protein_coding	ENST00000359570	233059967	198842.000000	proximity ENSG00000168918:232059967-234059967
chr2:232861049-232861200	2	232861050	232861200	ENSG00000171551	protein_coding	ENST00000950077	232487351	373774.000000	proximity ENSG00000171551:231487351-233487351
chr2:232861049-232861200	2	232861050	232861200	ENSG00000182600	protein_coding	ENST00000331342	232870264	9139.000000	proximity ENSG00000182600:231870264-233870264
chr2:232861049-232861200	2	232861050	232861200	ENSG00000185038	protein_coding	ENST00000389758	233778330	917205.000000	proximity ENSG00000185038:232778330-234778330
chr2:232861049-232861200	2	232861050	232861200	ENSG00000196811	protein_coding	ENST00000651502	232539692	321433.000000	proximity ENSG00000196811:231539692-233539692
chr2:232861049-232861200	2	232861050	232861200	ENSG00000204120	protein_coding	ENST00000961216	232697331	163794.000000	proximity ENSG00000204120:231697331-233697331
chr2:232861049-232861200	2	232861050	232861200	ENSG00000221944	protein_coding	ENST00000408957	232550557	310568.000000	proximity ENSG00000221944:231550557-233550557
chr2:232861049-232861200	2	232861050	232861200	ENSG00000237412	protein_coding	ENST00000617714	232520388	340737.000000	proximity ENSG00000237412:231520388-233520388
chr2:232861049-232861200	2	232861050	232861200	ENSG00000241119	protein_coding	ENST00000354728	233671898	810773.000000	proximity ENSG00000241119:232671898-234671898
chr2:232861049-232861200	2	232861050	232861200	ENSG00000241635	protein_coding	ENST00000360418	233760288	899163.000000	proximity ENSG00000241635:232760288-234760288
chr2:232861049-232861200	2	232861050	232861200	ENSG00000242366	protein_coding	ENST00000373450	233617633	756508.000000	proximity ENSG00000242366:232617633-234617633
chr2:232861049-232861200	2	232861050	232861200	ENSG00000242515	protein_coding	ENST00000344644	233636448	775323.000000	proximity ENSG00000242515:232636448-234636448
chr2:232861049-232861200	2	232861050	232861200	ENSG00000244122	protein_coding	ENST00000373426	233681901	820776.000000	proximity ENSG00000244122:232681901-234681901
chr2:232861049-232861200	2	232861050	232861200	ENSG00000244474	protein_coding	ENST00000373409	233718736	857611.000000	proximity ENSG00000244474:232718736-234718736
chr2:232861049-232861200	2	232861050	232861200	ENSG00000288702	protein_coding	ENST00000482026	233729042	867917.000000	proximity ENSG00000288702:232729042-234729042
chr2:232861049-232861200	2	232861050	232861200	ENSG00000288705	protein_coding	ENST00000373414	233712907	851782.000000	proximity ENSG00000288705:232712907-234712907
chr2:23286848-23286999	2	23286849	23286999	ENSG00000115128	protein_coding	ENST00000924895	24076464	789540.000000	proximity ENSG00000115128:23076464-25076464
chr2:23286848-23286999	2	23286849	23286999	ENSG00000115129	protein_coding	ENST00000861137	24085048	798124.000000	proximity ENSG00000115129:23085048-25085048
chr2:23286848-23286999	2	23286849	23286999	ENSG00000119771	protein_coding	ENST00000486442	23385179	98255.000000	proximity ENSG00000119771:22385179-24385179
chr2:23286848-23286999	2	23286849	23286999	ENSG00000119778	protein_coding	ENST00000238789	23927123	640199.000000	proximity ENSG00000119778:22927123-24927123
chr2:23286848-23286999	2	23286849	23286999	ENSG00000119782	protein_coding	ENST00000380991	24049701	762777.000000	proximity ENSG00000119782:23049701-25049701
chr2:23286848-23286999	2	23286849	23286999	ENSG00000163026	protein_coding	ENST00000295148	24047391	760467.000000	proximity ENSG00000163026:23047391-25047391
chr2:23286848-23286999	2	23286849	23286999	ENSG00000173960	protein_coding	ENST00000309033	23940463	653539.000000	proximity ENSG00000173960:22940463-24940463
chr2:23286848-23286999	2	23286849	23286999	ENSG00000176732	protein_coding	ENST00000897654	24123734	836810.000000	proximity ENSG00000176732:23123734-25123734
chr2:23286848-23286999	2	23286849	23286999	ENSG00000186453	protein_coding	ENST00000295150	24175053	888129.000000	proximity ENSG00000186453:23175053-25175053
chr2:23286848-23286999	2	23286849	23286999	ENSG00000205639	protein_coding	ENST00000669179	24010081	723157.000000	proximity ENSG00000205639:23010081-25010081
chr2:23286848-23286999	2	23286849	23286999	ENSG00000219626	protein_coding	ENST00000897482	24123469	836545.000000	proximity ENSG00000219626:23123469-25123469
chr2:23287248-23287399	2	23287249	23287399	ENSG00000115128	protein_coding	ENST00000924895	24076464	789140.000000	proximity ENSG00000115128:23076464-25076464
chr2:23287248-23287399	2	23287249	23287399	ENSG00000115129	protein_coding	ENST00000861137	24085048	797724.000000	proximity ENSG00000115129:23085048-25085048
chr2:23287248-23287399	2	23287249	23287399	ENSG00000119771	protein_coding	ENST00000486442	23385179	97855.000000	proximity ENSG00000119771:22385179-24385179
chr2:23287248-23287399	2	23287249	23287399	ENSG00000119778	protein_coding	ENST00000238789	23927123	639799.000000	proximity ENSG00000119778:22927123-24927123
chr2:23287248-23287399	2	23287249	23287399	ENSG00000119782	protein_coding	ENST00000380991	24049701	762377.000000	proximity ENSG00000119782:23049701-25049701
chr2:23287248-23287399	2	23287249	23287399	ENSG00000163026	protein_coding	ENST00000295148	24047391	760067.000000	proximity ENSG00000163026:23047391-25047391
chr2:23287248-23287399	2	23287249	23287399	ENSG00000173960	protein_coding	ENST00000309033	23940463	653139.000000	proximity ENSG00000173960:22940463-24940463
chr2:23287248-23287399	2	23287249	23287399	ENSG00000176732	protein_coding	ENST00000897654	24123734	836410.000000	proximity ENSG00000176732:23123734-25123734
chr2:23287248-23287399	2	23287249	23287399	ENSG00000186453	protein_coding	ENST00000295150	24175053	887729.000000	proximity ENSG00000186453:23175053-25175053
chr2:23287248-23287399	2	23287249	23287399	ENSG00000205639	protein_coding	ENST00000669179	24010081	722757.000000	proximity ENSG00000205639:23010081-25010081
chr2:23287248-23287399	2	23287249	23287399	ENSG00000219626	protein_coding	ENST00000897482	24123469	836145.000000	proximity ENSG00000219626:23123469-25123469
chr2:23287408-23287559	2	23287409	23287559	ENSG00000115128	protein_coding	ENST00000924895	24076464	788980.000000	proximity ENSG00000115128:23076464-25076464
chr2:23287408-23287559	2	23287409	23287559	ENSG00000115129	protein_coding	ENST00000861137	24085048	797564.000000	proximity ENSG00000115129:23085048-25085048
chr2:23287408-23287559	2	23287409	23287559	ENSG00000119771	protein_coding	ENST00000486442	23385179	97695.000000	proximity ENSG00000119771:22385179-24385179
chr2:23287408-23287559	2	23287409	23287559	ENSG00000119778	protein_coding	ENST00000238789	23927123	639639.000000	proximity ENSG00000119778:22927123-24927123
chr2:23287408-23287559	2	23287409	23287559	ENSG00000119782	protein_coding	ENST00000380991	24049701	762217.000000	proximity ENSG00000119782:23049701-25049701
chr2:23287408-23287559	2	23287409	23287559	ENSG00000163026	protein_coding	ENST00000295148	24047391	759907.000000	proximity ENSG00000163026:23047391-25047391
chr2:23287408-23287559	2	23287409	23287559	ENSG00000173960	protein_coding	ENST00000309033	23940463	652979.000000	proximity ENSG00000173960:22940463-24940463
chr2:23287408-23287559	2	23287409	23287559	ENSG00000176732	protein_coding	ENST00000897654	24123734	836250.000000	proximity ENSG00000176732:23123734-25123734
chr2:23287408-23287559	2	23287409	23287559	ENSG00000186453	protein_coding	ENST00000295150	24175053	887569.000000	proximity ENSG00000186453:23175053-25175053
chr2:23287408-23287559	2	23287409	23287559	ENSG00000205639	protein_coding	ENST00000669179	24010081	722597.000000	proximity ENSG00000205639:23010081-25010081
chr2:23287408-23287559	2	23287409	23287559	ENSG00000219626	protein_coding	ENST00000897482	24123469	835985.000000	proximity ENSG00000219626:23123469-25123469
chr2:232887254-232887405	2	232887255	232887405	ENSG00000066248	protein_coding	ENST00000965357	233013240	125910.000000	proximity ENSG00000066248:232013240-234013240
chr2:232887254-232887405	2	232887255	232887405	ENSG00000077044	protein_coding	ENST00000264057	233354494	467164.000000	proximity ENSG00000077044:232354494-234354494
chr2:232887254-232887405	2	232887255	232887405	ENSG00000085978	protein_coding	ENST00000962356	233251660	364330.000000	proximity ENSG00000085978:232251660-234251660
chr2:232887254-232887405	2	232887255	232887405	ENSG00000085982	protein_coding	ENST00000678225	233566782	679452.000000	proximity ENSG00000085982:232566782-234566782
chr2:232887254-232887405	2	232887255	232887405	ENSG00000115468	protein_coding	ENST00000865005	232633231	254099.000000	proximity ENSG00000115468:231633231-233633231
chr2:232887254-232887405	2	232887255	232887405	ENSG00000115474	protein_coding	ENST00000233826	232776565	110765.000000	proximity ENSG00000115474:231776565-233776565
chr2:232887254-232887405	2	232887255	232887405	ENSG00000115488	protein_coding	ENST00000851001	233023032	135702.000000	proximity ENSG00000115488:232023032-234023032
chr2:232887254-232887405	2	232887255	232887405	ENSG00000123485	protein_coding	ENST00000411486	233854535	967205.000000	proximity ENSG00000123485:232854535-234854535
chr2:232887254-232887405	2	232887255	232887405	ENSG00000130561	protein_coding	ENST00000409110	233307816	420486.000000	proximity ENSG00000130561:232307816-234307816
chr2:232887254-232887405	2	232887255	232887405	ENSG00000135902	protein_coding	ENST00000258385	232526160	361170.000000	proximity ENSG00000135902:231526160-233526160
chr2:232887254-232887405	2	232887255	232887405	ENSG00000135930	protein_coding	ENST00000409514	232550683	336647.000000	proximity ENSG00000135930:231550683-233550683
chr2:232887254-232887405	2	232887255	232887405	ENSG00000144535	protein_coding	ENST00000941576	231961772	925558.000000	proximity ENSG00000144535:230961772-232961772
chr2:232887254-232887405	2	232887255	232887405	ENSG00000163273	protein_coding	ENST00000968048	231926395	960935.000000	proximity ENSG00000163273:230926395-232926395
chr2:232887254-232887405	2	232887255	232887405	ENSG00000163283	protein_coding	ENST00000392027	232378751	508579.000000	proximity ENSG00000163283:231378751-233378751
chr2:232887254-232887405	2	232887255	232887405	ENSG00000163286	protein_coding	ENST00000295453	232406844	480486.000000	proximity ENSG00000163286:231406844-233406844
chr2:232887254-232887405	2	232887255	232887405	ENSG00000163295	protein_coding	ENST00000295463	232456153	431177.000000	proximity ENSG00000163295:231456153-233456153
chr2:232887254-232887405	2	232887255	232887405	ENSG00000167165	protein_coding	ENST00000305139	233692890	805560.000000	proximity ENSG00000167165:232692890-234692890
chr2:232887254-232887405	2	232887255	232887405	ENSG00000168918	protein_coding	ENST00000359570	233059967	172637.000000	proximity ENSG00000168918:232059967-234059967
chr2:232887254-232887405	2	232887255	232887405	ENSG00000171551	protein_coding	ENST00000950077	232487351	399979.000000	proximity ENSG00000171551:231487351-233487351
chr2:232887254-232887405	2	232887255	232887405	ENSG00000182600	protein_coding	ENST00000331342	232870264	17066.000000	proximity ENSG00000182600:231870264-233870264
chr2:232887254-232887405	2	232887255	232887405	ENSG00000185038	protein_coding	ENST00000389758	233778330	891000.000000	proximity ENSG00000185038:232778330-234778330
chr2:232887254-232887405	2	232887255	232887405	ENSG00000196811	protein_coding	ENST00000651502	232539692	347638.000000	proximity ENSG00000196811:231539692-233539692
chr2:232887254-232887405	2	232887255	232887405	ENSG00000204120	protein_coding	ENST00000961216	232697331	189999.000000	proximity ENSG00000204120:231697331-233697331
chr2:232887254-232887405	2	232887255	232887405	ENSG00000221944	protein_coding	ENST00000408957	232550557	336773.000000	proximity ENSG00000221944:231550557-233550557
chr2:232887254-232887405	2	232887255	232887405	ENSG00000237412	protein_coding	ENST00000617714	232520388	366942.000000	proximity ENSG00000237412:231520388-233520388
chr2:232887254-232887405	2	232887255	232887405	ENSG00000241119	protein_coding	ENST00000354728	233671898	784568.000000	proximity ENSG00000241119:232671898-234671898
chr2:232887254-232887405	2	232887255	232887405	ENSG00000241635	protein_coding	ENST00000360418	233760288	872958.000000	proximity ENSG00000241635:232760288-234760288
chr2:232887254-232887405	2	232887255	232887405	ENSG00000242366	protein_coding	ENST00000373450	233617633	730303.000000	proximity ENSG00000242366:232617633-234617633
chr2:232887254-232887405	2	232887255	232887405	ENSG00000242515	protein_coding	ENST00000344644	233636448	749118.000000	proximity ENSG00000242515:232636448-234636448
chr2:232887254-232887405	2	232887255	232887405	ENSG00000244122	protein_coding	ENST00000373426	233681901	794571.000000	proximity ENSG00000244122:232681901-234681901
chr2:232887254-232887405	2	232887255	232887405	ENSG00000244474	protein_coding	ENST00000373409	233718736	831406.000000	proximity ENSG00000244474:232718736-234718736
chr2:232887254-232887405	2	232887255	232887405	ENSG00000288702	protein_coding	ENST00000482026	233729042	841712.000000	proximity ENSG00000288702:232729042-234729042
chr2:232887254-232887405	2	232887255	232887405	ENSG00000288705	protein_coding	ENST00000373414	233712907	825577.000000	proximity ENSG00000288705:232712907-234712907
chr2:232887254-232887405	2	232887255	232887405	ENSG00000293137	protein_coding	ENST00000438684	233868386	981056.000000	proximity ENSG00000293137:232868386-234868386
chr2:232891274-232891425	2	232891275	232891425	ENSG00000066248	protein_coding	ENST00000965357	233013240	121890.000000	proximity ENSG00000066248:232013240-234013240
chr2:232891274-232891425	2	232891275	232891425	ENSG00000077044	protein_coding	ENST00000264057	233354494	463144.000000	proximity ENSG00000077044:232354494-234354494
chr2:232891274-232891425	2	232891275	232891425	ENSG00000085978	protein_coding	ENST00000962356	233251660	360310.000000	proximity ENSG00000085978:232251660-234251660
chr2:232891274-232891425	2	232891275	232891425	ENSG00000085982	protein_coding	ENST00000678225	233566782	675432.000000	proximity ENSG00000085982:232566782-234566782
chr2:232891274-232891425	2	232891275	232891425	ENSG00000115468	protein_coding	ENST00000865005	232633231	258119.000000	proximity ENSG00000115468:231633231-233633231
chr2:232891274-232891425	2	232891275	232891425	ENSG00000115474	protein_coding	ENST00000233826	232776565	114785.000000	proximity ENSG00000115474:231776565-233776565
chr2:232891274-232891425	2	232891275	232891425	ENSG00000115488	protein_coding	ENST00000851001	233023032	131682.000000	proximity ENSG00000115488:232023032-234023032
chr2:232891274-232891425	2	232891275	232891425	ENSG00000123485	protein_coding	ENST00000411486	233854535	963185.000000	proximity ENSG00000123485:232854535-234854535
chr2:232891274-232891425	2	232891275	232891425	ENSG00000130561	protein_coding	ENST00000409110	233307816	416466.000000	proximity ENSG00000130561:232307816-234307816
chr2:232891274-232891425	2	232891275	232891425	ENSG00000135902	protein_coding	ENST00000258385	232526160	365190.000000	proximity ENSG00000135902:231526160-233526160
chr2:232891274-232891425	2	232891275	232891425	ENSG00000135930	protein_coding	ENST00000409514	232550683	340667.000000	proximity ENSG00000135930:231550683-233550683
chr2:232891274-232891425	2	232891275	232891425	ENSG00000144535	protein_coding	ENST00000941576	231961772	929578.000000	proximity ENSG00000144535:230961772-232961772
chr2:232891274-232891425	2	232891275	232891425	ENSG00000163273	protein_coding	ENST00000968048	231926395	964955.000000	proximity ENSG00000163273:230926395-232926395
chr2:232891274-232891425	2	232891275	232891425	ENSG00000163283	protein_coding	ENST00000392027	232378751	512599.000000	proximity ENSG00000163283:231378751-233378751
chr2:232891274-232891425	2	232891275	232891425	ENSG00000163286	protein_coding	ENST00000295453	232406844	484506.000000	proximity ENSG00000163286:231406844-233406844
chr2:232891274-232891425	2	232891275	232891425	ENSG00000163295	protein_coding	ENST00000295463	232456153	435197.000000	proximity ENSG00000163295:231456153-233456153
chr2:232891274-232891425	2	232891275	232891425	ENSG00000167165	protein_coding	ENST00000305139	233692890	801540.000000	proximity ENSG00000167165:232692890-234692890
chr2:232891274-232891425	2	232891275	232891425	ENSG00000168918	protein_coding	ENST00000359570	233059967	168617.000000	proximity ENSG00000168918:232059967-234059967
chr2:232891274-232891425	2	232891275	232891425	ENSG00000171551	protein_coding	ENST00000950077	232487351	403999.000000	proximity ENSG00000171551:231487351-233487351
chr2:232891274-232891425	2	232891275	232891425	ENSG00000182600	protein_coding	ENST00000331342	232870264	21086.000000	proximity ENSG00000182600:231870264-233870264
chr2:232891274-232891425	2	232891275	232891425	ENSG00000185038	protein_coding	ENST00000389758	233778330	886980.000000	proximity ENSG00000185038:232778330-234778330
chr2:232891274-232891425	2	232891275	232891425	ENSG00000196811	protein_coding	ENST00000651502	232539692	351658.000000	proximity ENSG00000196811:231539692-233539692
chr2:232891274-232891425	2	232891275	232891425	ENSG00000204120	protein_coding	ENST00000961216	232697331	194019.000000	proximity ENSG00000204120:231697331-233697331
chr2:232891274-232891425	2	232891275	232891425	ENSG00000221944	protein_coding	ENST00000408957	232550557	340793.000000	proximity ENSG00000221944:231550557-233550557
chr2:232891274-232891425	2	232891275	232891425	ENSG00000237412	protein_coding	ENST00000617714	232520388	370962.000000	proximity ENSG00000237412:231520388-233520388
chr2:232891274-232891425	2	232891275	232891425	ENSG00000241119	protein_coding	ENST00000354728	233671898	780548.000000	proximity ENSG00000241119:232671898-234671898
chr2:232891274-232891425	2	232891275	232891425	ENSG00000241635	protein_coding	ENST00000360418	233760288	868938.000000	proximity ENSG00000241635:232760288-234760288
chr2:232891274-232891425	2	232891275	232891425	ENSG00000242366	protein_coding	ENST00000373450	233617633	726283.000000	proximity ENSG00000242366:232617633-234617633
chr2:232891274-232891425	2	232891275	232891425	ENSG00000242515	protein_coding	ENST00000344644	233636448	745098.000000	proximity ENSG00000242515:232636448-234636448
chr2:232891274-232891425	2	232891275	232891425	ENSG00000244122	protein_coding	ENST00000373426	233681901	790551.000000	proximity ENSG00000244122:232681901-234681901
chr2:232891274-232891425	2	232891275	232891425	ENSG00000244474	protein_coding	ENST00000373409	233718736	827386.000000	proximity ENSG00000244474:232718736-234718736
chr2:232891274-232891425	2	232891275	232891425	ENSG00000288702	protein_coding	ENST00000482026	233729042	837692.000000	proximity ENSG00000288702:232729042-234729042
chr2:232891274-232891425	2	232891275	232891425	ENSG00000288705	protein_coding	ENST00000373414	233712907	821557.000000	proximity ENSG00000288705:232712907-234712907
chr2:232891274-232891425	2	232891275	232891425	ENSG00000293137	protein_coding	ENST00000438684	233868386	977036.000000	proximity ENSG00000293137:232868386-234868386
chr2:232891649-232891800	2	232891650	232891800	ENSG00000066248	protein_coding	ENST00000965357	233013240	121515.000000	proximity ENSG00000066248:232013240-234013240
chr2:232891649-232891800	2	232891650	232891800	ENSG00000077044	protein_coding	ENST00000264057	233354494	462769.000000	proximity ENSG00000077044:232354494-234354494
chr2:232891649-232891800	2	232891650	232891800	ENSG00000085978	protein_coding	ENST00000962356	233251660	359935.000000	proximity ENSG00000085978:232251660-234251660
chr2:232891649-232891800	2	232891650	232891800	ENSG00000085982	protein_coding	ENST00000678225	233566782	675057.000000	proximity ENSG00000085982:232566782-234566782
chr2:232891649-232891800	2	232891650	232891800	ENSG00000115468	protein_coding	ENST00000865005	232633231	258494.000000	proximity ENSG00000115468:231633231-233633231
chr2:232891649-232891800	2	232891650	232891800	ENSG00000115474	protein_coding	ENST00000233826	232776565	115160.000000	proximity ENSG00000115474:231776565-233776565
chr2:232891649-232891800	2	232891650	232891800	ENSG00000115488	protein_coding	ENST00000851001	233023032	131307.000000	proximity ENSG00000115488:232023032-234023032
chr2:232891649-232891800	2	232891650	232891800	ENSG00000123485	protein_coding	ENST00000411486	233854535	962810.000000	proximity ENSG00000123485:232854535-234854535
chr2:232891649-232891800	2	232891650	232891800	ENSG00000130561	protein_coding	ENST00000409110	233307816	416091.000000	proximity ENSG00000130561:232307816-234307816
chr2:232891649-232891800	2	232891650	232891800	ENSG00000135902	protein_coding	ENST00000258385	232526160	365565.000000	proximity ENSG00000135902:231526160-233526160
chr2:232891649-232891800	2	232891650	232891800	ENSG00000135930	protein_coding	ENST00000409514	232550683	341042.000000	proximity ENSG00000135930:231550683-233550683
chr2:232891649-232891800	2	232891650	232891800	ENSG00000144535	protein_coding	ENST00000941576	231961772	929953.000000	proximity ENSG00000144535:230961772-232961772
chr2:232891649-232891800	2	232891650	232891800	ENSG00000163273	protein_coding	ENST00000968048	231926395	965330.000000	proximity ENSG00000163273:230926395-232926395
chr2:232891649-232891800	2	232891650	232891800	ENSG00000163283	protein_coding	ENST00000392027	232378751	512974.000000	proximity ENSG00000163283:231378751-233378751
chr2:232891649-232891800	2	232891650	232891800	ENSG00000163286	protein_coding	ENST00000295453	232406844	484881.000000	proximity ENSG00000163286:231406844-233406844
chr2:232891649-232891800	2	232891650	232891800	ENSG00000163295	protein_coding	ENST00000295463	232456153	435572.000000	proximity ENSG00000163295:231456153-233456153
chr2:232891649-232891800	2	232891650	232891800	ENSG00000167165	protein_coding	ENST00000305139	233692890	801165.000000	proximity ENSG00000167165:232692890-234692890
chr2:232891649-232891800	2	232891650	232891800	ENSG00000168918	protein_coding	ENST00000359570	233059967	168242.000000	proximity ENSG00000168918:232059967-234059967
chr2:232891649-232891800	2	232891650	232891800	ENSG00000171551	protein_coding	ENST00000950077	232487351	404374.000000	proximity ENSG00000171551:231487351-233487351
chr2:232891649-232891800	2	232891650	232891800	ENSG00000182600	protein_coding	ENST00000331342	232870264	21461.000000	proximity ENSG00000182600:231870264-233870264
chr2:232891649-232891800	2	232891650	232891800	ENSG00000185038	protein_coding	ENST00000389758	233778330	886605.000000	proximity ENSG00000185038:232778330-234778330
chr2:232891649-232891800	2	232891650	232891800	ENSG00000196811	protein_coding	ENST00000651502	232539692	352033.000000	proximity ENSG00000196811:231539692-233539692
chr2:232891649-232891800	2	232891650	232891800	ENSG00000204120	protein_coding	ENST00000961216	232697331	194394.000000	proximity ENSG00000204120:231697331-233697331
chr2:232891649-232891800	2	232891650	232891800	ENSG00000221944	protein_coding	ENST00000408957	232550557	341168.000000	proximity ENSG00000221944:231550557-233550557
chr2:232891649-232891800	2	232891650	232891800	ENSG00000237412	protein_coding	ENST00000617714	232520388	371337.000000	proximity ENSG00000237412:231520388-233520388
chr2:232891649-232891800	2	232891650	232891800	ENSG00000241119	protein_coding	ENST00000354728	233671898	780173.000000	proximity ENSG00000241119:232671898-234671898
chr2:232891649-232891800	2	232891650	232891800	ENSG00000241635	protein_coding	ENST00000360418	233760288	868563.000000	proximity ENSG00000241635:232760288-234760288
chr2:232891649-232891800	2	232891650	232891800	ENSG00000242366	protein_coding	ENST00000373450	233617633	725908.000000	proximity ENSG00000242366:232617633-234617633
chr2:232891649-232891800	2	232891650	232891800	ENSG00000242515	protein_coding	ENST00000344644	233636448	744723.000000	proximity ENSG00000242515:232636448-234636448
chr2:232891649-232891800	2	232891650	232891800	ENSG00000244122	protein_coding	ENST00000373426	233681901	790176.000000	proximity ENSG00000244122:232681901-234681901
chr2:232891649-232891800	2	232891650	232891800	ENSG00000244474	protein_coding	ENST00000373409	233718736	827011.000000	proximity ENSG00000244474:232718736-234718736
chr2:232891649-232891800	2	232891650	232891800	ENSG00000288702	protein_coding	ENST00000482026	233729042	837317.000000	proximity ENSG00000288702:232729042-234729042
chr2:232891649-232891800	2	232891650	232891800	ENSG00000288705	protein_coding	ENST00000373414	233712907	821182.000000	proximity ENSG00000288705:232712907-234712907
chr2:232891649-232891800	2	232891650	232891800	ENSG00000293137	protein_coding	ENST00000438684	233868386	976661.000000	proximity ENSG00000293137:232868386-234868386
chr2:2328987-2329138	2	2328988	2329138	ENSG00000115705	protein_coding	ENST00000422464	1433472	895591.000000	proximity ENSG00000115705:433472-2433472
chr2:2328987-2329138	2	2328988	2329138	ENSG00000130508	protein_coding	ENST00000857505	1744814	584249.000000	proximity ENSG00000130508:744814-2744814
chr2:2328987-2329138	2	2328988	2329138	ENSG00000186487	protein_coding	ENST00000648928	2326554	2509.000000	proximity ENSG00000186487:1326554-3326554
chr2:232899249-232899400	2	232899250	232899400	ENSG00000066248	protein_coding	ENST00000965357	233013240	113915.000000	proximity ENSG00000066248:232013240-234013240
chr2:232899249-232899400	2	232899250	232899400	ENSG00000077044	protein_coding	ENST00000264057	233354494	455169.000000	proximity ENSG00000077044:232354494-234354494
chr2:232899249-232899400	2	232899250	232899400	ENSG00000085978	protein_coding	ENST00000962356	233251660	352335.000000	proximity ENSG00000085978:232251660-234251660
chr2:232899249-232899400	2	232899250	232899400	ENSG00000085982	protein_coding	ENST00000678225	233566782	667457.000000	proximity ENSG00000085982:232566782-234566782
chr2:232899249-232899400	2	232899250	232899400	ENSG00000115468	protein_coding	ENST00000865005	232633231	266094.000000	proximity ENSG00000115468:231633231-233633231
chr2:232899249-232899400	2	232899250	232899400	ENSG00000115474	protein_coding	ENST00000233826	232776565	122760.000000	proximity ENSG00000115474:231776565-233776565
chr2:232899249-232899400	2	232899250	232899400	ENSG00000115488	protein_coding	ENST00000851001	233023032	123707.000000	proximity ENSG00000115488:232023032-234023032
chr2:232899249-232899400	2	232899250	232899400	ENSG00000123485	protein_coding	ENST00000411486	233854535	955210.000000	proximity ENSG00000123485:232854535-234854535
chr2:232899249-232899400	2	232899250	232899400	ENSG00000130561	protein_coding	ENST00000409110	233307816	408491.000000	proximity ENSG00000130561:232307816-234307816
chr2:232899249-232899400	2	232899250	232899400	ENSG00000135902	protein_coding	ENST00000258385	232526160	373165.000000	proximity ENSG00000135902:231526160-233526160
chr2:232899249-232899400	2	232899250	232899400	ENSG00000135930	protein_coding	ENST00000409514	232550683	348642.000000	proximity ENSG00000135930:231550683-233550683
chr2:232899249-232899400	2	232899250	232899400	ENSG00000144535	protein_coding	ENST00000941576	231961772	937553.000000	proximity ENSG00000144535:230961772-232961772
chr2:232899249-232899400	2	232899250	232899400	ENSG00000163273	protein_coding	ENST00000968048	231926395	972930.000000	proximity ENSG00000163273:230926395-232926395
chr2:232899249-232899400	2	232899250	232899400	ENSG00000163283	protein_coding	ENST00000392027	232378751	520574.000000	proximity ENSG00000163283:231378751-233378751
chr2:232899249-232899400	2	232899250	232899400	ENSG00000163286	protein_coding	ENST00000295453	232406844	492481.000000	proximity ENSG00000163286:231406844-233406844
chr2:232899249-232899400	2	232899250	232899400	ENSG00000163295	protein_coding	ENST00000295463	232456153	443172.000000	proximity ENSG00000163295:231456153-233456153
chr2:232899249-232899400	2	232899250	232899400	ENSG00000167165	protein_coding	ENST00000305139	233692890	793565.000000	proximity ENSG00000167165:232692890-234692890
chr2:232899249-232899400	2	232899250	232899400	ENSG00000168918	protein_coding	ENST00000359570	233059967	160642.000000	proximity ENSG00000168918:232059967-234059967
chr2:232899249-232899400	2	232899250	232899400	ENSG00000171551	protein_coding	ENST00000950077	232487351	411974.000000	proximity ENSG00000171551:231487351-233487351
chr2:232899249-232899400	2	232899250	232899400	ENSG00000182600	protein_coding	ENST00000331342	232870264	29061.000000	proximity ENSG00000182600:231870264-233870264
chr2:232899249-232899400	2	232899250	232899400	ENSG00000185038	protein_coding	ENST00000389758	233778330	879005.000000	proximity ENSG00000185038:232778330-234778330
chr2:232899249-232899400	2	232899250	232899400	ENSG00000196811	protein_coding	ENST00000651502	232539692	359633.000000	proximity ENSG00000196811:231539692-233539692
chr2:232899249-232899400	2	232899250	232899400	ENSG00000204120	protein_coding	ENST00000961216	232697331	201994.000000	proximity ENSG00000204120:231697331-233697331
chr2:232899249-232899400	2	232899250	232899400	ENSG00000221944	protein_coding	ENST00000408957	232550557	348768.000000	proximity ENSG00000221944:231550557-233550557
chr2:232899249-232899400	2	232899250	232899400	ENSG00000237412	protein_coding	ENST00000617714	232520388	378937.000000	proximity ENSG00000237412:231520388-233520388
chr2:232899249-232899400	2	232899250	232899400	ENSG00000241119	protein_coding	ENST00000354728	233671898	772573.000000	proximity ENSG00000241119:232671898-234671898
chr2:232899249-232899400	2	232899250	232899400	ENSG00000241635	protein_coding	ENST00000360418	233760288	860963.000000	proximity ENSG00000241635:232760288-234760288
chr2:232899249-232899400	2	232899250	232899400	ENSG00000242366	protein_coding	ENST00000373450	233617633	718308.000000	proximity ENSG00000242366:232617633-234617633
chr2:232899249-232899400	2	232899250	232899400	ENSG00000242515	protein_coding	ENST00000344644	233636448	737123.000000	proximity ENSG00000242515:232636448-234636448
chr2:232899249-232899400	2	232899250	232899400	ENSG00000244122	protein_coding	ENST00000373426	233681901	782576.000000	proximity ENSG00000244122:232681901-234681901
chr2:232899249-232899400	2	232899250	232899400	ENSG00000244474	protein_coding	ENST00000373409	233718736	819411.000000	proximity ENSG00000244474:232718736-234718736
chr2:232899249-232899400	2	232899250	232899400	ENSG00000288702	protein_coding	ENST00000482026	233729042	829717.000000	proximity ENSG00000288702:232729042-234729042
chr2:232899249-232899400	2	232899250	232899400	ENSG00000288705	protein_coding	ENST00000373414	233712907	813582.000000	proximity ENSG00000288705:232712907-234712907
chr2:232899249-232899400	2	232899250	232899400	ENSG00000293137	protein_coding	ENST00000438684	233868386	969061.000000	proximity ENSG00000293137:232868386-234868386
chr2:232902089-232902240	2	232902090	232902240	ENSG00000066248	protein_coding	ENST00000965357	233013240	111075.000000	proximity ENSG00000066248:232013240-234013240
chr2:232902089-232902240	2	232902090	232902240	ENSG00000077044	protein_coding	ENST00000264057	233354494	452329.000000	proximity ENSG00000077044:232354494-234354494
chr2:232902089-232902240	2	232902090	232902240	ENSG00000085978	protein_coding	ENST00000962356	233251660	349495.000000	proximity ENSG00000085978:232251660-234251660
chr2:232902089-232902240	2	232902090	232902240	ENSG00000085982	protein_coding	ENST00000678225	233566782	664617.000000	proximity ENSG00000085982:232566782-234566782
chr2:232902089-232902240	2	232902090	232902240	ENSG00000115468	protein_coding	ENST00000865005	232633231	268934.000000	proximity ENSG00000115468:231633231-233633231
chr2:232902089-232902240	2	232902090	232902240	ENSG00000115474	protein_coding	ENST00000233826	232776565	125600.000000	proximity ENSG00000115474:231776565-233776565
chr2:232902089-232902240	2	232902090	232902240	ENSG00000115488	protein_coding	ENST00000851001	233023032	120867.000000	proximity ENSG00000115488:232023032-234023032
chr2:232902089-232902240	2	232902090	232902240	ENSG00000123485	protein_coding	ENST00000411486	233854535	952370.000000	proximity ENSG00000123485:232854535-234854535
chr2:232902089-232902240	2	232902090	232902240	ENSG00000130561	protein_coding	ENST00000409110	233307816	405651.000000	proximity ENSG00000130561:232307816-234307816
chr2:232902089-232902240	2	232902090	232902240	ENSG00000135902	protein_coding	ENST00000258385	232526160	376005.000000	proximity ENSG00000135902:231526160-233526160
chr2:232902089-232902240	2	232902090	232902240	ENSG00000135930	protein_coding	ENST00000409514	232550683	351482.000000	proximity ENSG00000135930:231550683-233550683
chr2:232902089-232902240	2	232902090	232902240	ENSG00000144535	protein_coding	ENST00000941576	231961772	940393.000000	proximity ENSG00000144535:230961772-232961772
chr2:232902089-232902240	2	232902090	232902240	ENSG00000163273	protein_coding	ENST00000968048	231926395	975770.000000	proximity ENSG00000163273:230926395-232926395
chr2:232902089-232902240	2	232902090	232902240	ENSG00000163283	protein_coding	ENST00000392027	232378751	523414.000000	proximity ENSG00000163283:231378751-233378751
chr2:232902089-232902240	2	232902090	232902240	ENSG00000163286	protein_coding	ENST00000295453	232406844	495321.000000	proximity ENSG00000163286:231406844-233406844
chr2:232902089-232902240	2	232902090	232902240	ENSG00000163295	protein_coding	ENST00000295463	232456153	446012.000000	proximity ENSG00000163295:231456153-233456153
chr2:232902089-232902240	2	232902090	232902240	ENSG00000167165	protein_coding	ENST00000305139	233692890	790725.000000	proximity ENSG00000167165:232692890-234692890
chr2:232902089-232902240	2	232902090	232902240	ENSG00000168918	protein_coding	ENST00000359570	233059967	157802.000000	proximity ENSG00000168918:232059967-234059967
chr2:232902089-232902240	2	232902090	232902240	ENSG00000171551	protein_coding	ENST00000950077	232487351	414814.000000	proximity ENSG00000171551:231487351-233487351
chr2:232902089-232902240	2	232902090	232902240	ENSG00000182600	protein_coding	ENST00000331342	232870264	31901.000000	proximity ENSG00000182600:231870264-233870264
chr2:232902089-232902240	2	232902090	232902240	ENSG00000185038	protein_coding	ENST00000389758	233778330	876165.000000	proximity ENSG00000185038:232778330-234778330
chr2:232902089-232902240	2	232902090	232902240	ENSG00000196811	protein_coding	ENST00000651502	232539692	362473.000000	proximity ENSG00000196811:231539692-233539692
chr2:232902089-232902240	2	232902090	232902240	ENSG00000204120	protein_coding	ENST00000961216	232697331	204834.000000	proximity ENSG00000204120:231697331-233697331
chr2:232902089-232902240	2	232902090	232902240	ENSG00000221944	protein_coding	ENST00000408957	232550557	351608.000000	proximity ENSG00000221944:231550557-233550557
chr2:232902089-232902240	2	232902090	232902240	ENSG00000237412	protein_coding	ENST00000617714	232520388	381777.000000	proximity ENSG00000237412:231520388-233520388
chr2:232902089-232902240	2	232902090	232902240	ENSG00000241119	protein_coding	ENST00000354728	233671898	769733.000000	proximity ENSG00000241119:232671898-234671898
chr2:232902089-232902240	2	232902090	232902240	ENSG00000241635	protein_coding	ENST00000360418	233760288	858123.000000	proximity ENSG00000241635:232760288-234760288
chr2:232902089-232902240	2	232902090	232902240	ENSG00000242366	protein_coding	ENST00000373450	233617633	715468.000000	proximity ENSG00000242366:232617633-234617633
chr2:232902089-232902240	2	232902090	232902240	ENSG00000242515	protein_coding	ENST00000344644	233636448	734283.000000	proximity ENSG00000242515:232636448-234636448
chr2:232902089-232902240	2	232902090	232902240	ENSG00000244122	protein_coding	ENST00000373426	233681901	779736.000000	proximity ENSG00000244122:232681901-234681901
chr2:232902089-232902240	2	232902090	232902240	ENSG00000244474	protein_coding	ENST00000373409	233718736	816571.000000	proximity ENSG00000244474:232718736-234718736
chr2:232902089-232902240	2	232902090	232902240	ENSG00000288702	protein_coding	ENST00000482026	233729042	826877.000000	proximity ENSG00000288702:232729042-234729042
chr2:232902089-232902240	2	232902090	232902240	ENSG00000288705	protein_coding	ENST00000373414	233712907	810742.000000	proximity ENSG00000288705:232712907-234712907
chr2:232902089-232902240	2	232902090	232902240	ENSG00000293137	protein_coding	ENST00000438684	233868386	966221.000000	proximity ENSG00000293137:232868386-234868386
chr2:23293208-23293359	2	23293209	23293359	ENSG00000115128	protein_coding	ENST00000924895	24076464	783180.000000	proximity ENSG00000115128:23076464-25076464
chr2:23293208-23293359	2	23293209	23293359	ENSG00000115129	protein_coding	ENST00000861137	24085048	791764.000000	proximity ENSG00000115129:23085048-25085048
chr2:23293208-23293359	2	23293209	23293359	ENSG00000119771	protein_coding	ENST00000486442	23385179	91895.000000	proximity ENSG00000119771:22385179-24385179
chr2:23293208-23293359	2	23293209	23293359	ENSG00000119778	protein_coding	ENST00000238789	23927123	633839.000000	proximity ENSG00000119778:22927123-24927123
chr2:23293208-23293359	2	23293209	23293359	ENSG00000119782	protein_coding	ENST00000380991	24049701	756417.000000	proximity ENSG00000119782:23049701-25049701
chr2:23293208-23293359	2	23293209	23293359	ENSG00000163026	protein_coding	ENST00000295148	24047391	754107.000000	proximity ENSG00000163026:23047391-25047391
chr2:23293208-23293359	2	23293209	23293359	ENSG00000173960	protein_coding	ENST00000309033	23940463	647179.000000	proximity ENSG00000173960:22940463-24940463
chr2:23293208-23293359	2	23293209	23293359	ENSG00000176732	protein_coding	ENST00000897654	24123734	830450.000000	proximity ENSG00000176732:23123734-25123734
chr2:23293208-23293359	2	23293209	23293359	ENSG00000186453	protein_coding	ENST00000295150	24175053	881769.000000	proximity ENSG00000186453:23175053-25175053
chr2:23293208-23293359	2	23293209	23293359	ENSG00000205639	protein_coding	ENST00000669179	24010081	716797.000000	proximity ENSG00000205639:23010081-25010081
chr2:23293208-23293359	2	23293209	23293359	ENSG00000219626	protein_coding	ENST00000897482	24123469	830185.000000	proximity ENSG00000219626:23123469-25123469
chr2:232937369-232937520	2	232937370	232937520	ENSG00000066248	protein_coding	ENST00000965357	233013240	75795.000000	proximity ENSG00000066248:232013240-234013240
chr2:232937369-232937520	2	232937370	232937520	ENSG00000077044	protein_coding	ENST00000264057	233354494	417049.000000	proximity ENSG00000077044:232354494-234354494
chr2:232937369-232937520	2	232937370	232937520	ENSG00000085978	protein_coding	ENST00000962356	233251660	314215.000000	proximity ENSG00000085978:232251660-234251660
chr2:232937369-232937520	2	232937370	232937520	ENSG00000085982	protein_coding	ENST00000678225	233566782	629337.000000	proximity ENSG00000085982:232566782-234566782
chr2:232937369-232937520	2	232937370	232937520	ENSG00000115468	protein_coding	ENST00000865005	232633231	304214.000000	proximity ENSG00000115468:231633231-233633231
chr2:232937369-232937520	2	232937370	232937520	ENSG00000115474	protein_coding	ENST00000233826	232776565	160880.000000	proximity ENSG00000115474:231776565-233776565
chr2:232937369-232937520	2	232937370	232937520	ENSG00000115488	protein_coding	ENST00000851001	233023032	85587.000000	proximity ENSG00000115488:232023032-234023032
chr2:232937369-232937520	2	232937370	232937520	ENSG00000123485	protein_coding	ENST00000411486	233854535	917090.000000	proximity ENSG00000123485:232854535-234854535
chr2:232937369-232937520	2	232937370	232937520	ENSG00000130561	protein_coding	ENST00000409110	233307816	370371.000000	proximity ENSG00000130561:232307816-234307816
chr2:232937369-232937520	2	232937370	232937520	ENSG00000135902	protein_coding	ENST00000258385	232526160	411285.000000	proximity ENSG00000135902:231526160-233526160
chr2:232937369-232937520	2	232937370	232937520	ENSG00000135930	protein_coding	ENST00000409514	232550683	386762.000000	proximity ENSG00000135930:231550683-233550683
chr2:232937369-232937520	2	232937370	232937520	ENSG00000144481	protein_coding	ENST00000324695	233917373	979928.000000	proximity ENSG00000144481:232917373-234917373
chr2:232937369-232937520	2	232937370	232937520	ENSG00000144535	protein_coding	ENST00000941576	231961772	975673.000000	proximity ENSG00000144535:230961772-232961772
chr2:232937369-232937520	2	232937370	232937520	ENSG00000163283	protein_coding	ENST00000392027	232378751	558694.000000	proximity ENSG00000163283:231378751-233378751
chr2:232937369-232937520	2	232937370	232937520	ENSG00000163286	protein_coding	ENST00000295453	232406844	530601.000000	proximity ENSG00000163286:231406844-233406844
chr2:232937369-232937520	2	232937370	232937520	ENSG00000163295	protein_coding	ENST00000295463	232456153	481292.000000	proximity ENSG00000163295:231456153-233456153
chr2:232937369-232937520	2	232937370	232937520	ENSG00000167165	protein_coding	ENST00000305139	233692890	755445.000000	proximity ENSG00000167165:232692890-234692890
chr2:232937369-232937520	2	232937370	232937520	ENSG00000168918	protein_coding	ENST00000359570	233059967	122522.000000	proximity ENSG00000168918:232059967-234059967
chr2:232937369-232937520	2	232937370	232937520	ENSG00000171551	protein_coding	ENST00000950077	232487351	450094.000000	proximity ENSG00000171551:231487351-233487351
chr2:232937369-232937520	2	232937370	232937520	ENSG00000182600	protein_coding	ENST00000331342	232870264	67181.000000	proximity ENSG00000182600:231870264-233870264
chr2:232937369-232937520	2	232937370	232937520	ENSG00000185038	protein_coding	ENST00000389758	233778330	840885.000000	proximity ENSG00000185038:232778330-234778330
chr2:232937369-232937520	2	232937370	232937520	ENSG00000196811	protein_coding	ENST00000651502	232539692	397753.000000	proximity ENSG00000196811:231539692-233539692
chr2:232937369-232937520	2	232937370	232937520	ENSG00000204120	protein_coding	ENST00000961216	232697331	240114.000000	proximity ENSG00000204120:231697331-233697331
chr2:232937369-232937520	2	232937370	232937520	ENSG00000221944	protein_coding	ENST00000408957	232550557	386888.000000	proximity ENSG00000221944:231550557-233550557
chr2:232937369-232937520	2	232937370	232937520	ENSG00000237412	protein_coding	ENST00000617714	232520388	417057.000000	proximity ENSG00000237412:231520388-233520388
chr2:232937369-232937520	2	232937370	232937520	ENSG00000241119	protein_coding	ENST00000354728	233671898	734453.000000	proximity ENSG00000241119:232671898-234671898
chr2:232937369-232937520	2	232937370	232937520	ENSG00000241635	protein_coding	ENST00000360418	233760288	822843.000000	proximity ENSG00000241635:232760288-234760288
chr2:232937369-232937520	2	232937370	232937520	ENSG00000242366	protein_coding	ENST00000373450	233617633	680188.000000	proximity ENSG00000242366:232617633-234617633
chr2:232937369-232937520	2	232937370	232937520	ENSG00000242515	protein_coding	ENST00000344644	233636448	699003.000000	proximity ENSG00000242515:232636448-234636448
chr2:232937369-232937520	2	232937370	232937520	ENSG00000244122	protein_coding	ENST00000373426	233681901	744456.000000	proximity ENSG00000244122:232681901-234681901
chr2:232937369-232937520	2	232937370	232937520	ENSG00000244474	protein_coding	ENST00000373409	233718736	781291.000000	proximity ENSG00000244474:232718736-234718736
chr2:232937369-232937520	2	232937370	232937520	ENSG00000288702	protein_coding	ENST00000482026	233729042	791597.000000	proximity ENSG00000288702:232729042-234729042
chr2:232937369-232937520	2	232937370	232937520	ENSG00000288705	protein_coding	ENST00000373414	233712907	775462.000000	proximity ENSG00000288705:232712907-234712907
chr2:232937369-232937520	2	232937370	232937520	ENSG00000293137	protein_coding	ENST00000438684	233868386	930941.000000	proximity ENSG00000293137:232868386-234868386
chr2:232952049-232952200	2	232952050	232952200	ENSG00000066248	protein_coding	ENST00000965357	233013240	61115.000000	proximity ENSG00000066248:232013240-234013240
chr2:232952049-232952200	2	232952050	232952200	ENSG00000077044	protein_coding	ENST00000264057	233354494	402369.000000	proximity ENSG00000077044:232354494-234354494
chr2:232952049-232952200	2	232952050	232952200	ENSG00000085978	protein_coding	ENST00000962356	233251660	299535.000000	proximity ENSG00000085978:232251660-234251660
chr2:232952049-232952200	2	232952050	232952200	ENSG00000085982	protein_coding	ENST00000678225	233566782	614657.000000	proximity ENSG00000085982:232566782-234566782
chr2:232952049-232952200	2	232952050	232952200	ENSG00000115468	protein_coding	ENST00000865005	232633231	318894.000000	proximity ENSG00000115468:231633231-233633231
chr2:232952049-232952200	2	232952050	232952200	ENSG00000115474	protein_coding	ENST00000233826	232776565	175560.000000	proximity ENSG00000115474:231776565-233776565
chr2:232952049-232952200	2	232952050	232952200	ENSG00000115488	protein_coding	ENST00000851001	233023032	70907.000000	proximity ENSG00000115488:232023032-234023032
chr2:232952049-232952200	2	232952050	232952200	ENSG00000123485	protein_coding	ENST00000411486	233854535	902410.000000	proximity ENSG00000123485:232854535-234854535
chr2:232952049-232952200	2	232952050	232952200	ENSG00000130561	protein_coding	ENST00000409110	233307816	355691.000000	proximity ENSG00000130561:232307816-234307816
chr2:232952049-232952200	2	232952050	232952200	ENSG00000135902	protein_coding	ENST00000258385	232526160	425965.000000	proximity ENSG00000135902:231526160-233526160
chr2:232952049-232952200	2	232952050	232952200	ENSG00000135930	protein_coding	ENST00000409514	232550683	401442.000000	proximity ENSG00000135930:231550683-233550683
chr2:232952049-232952200	2	232952050	232952200	ENSG00000144481	protein_coding	ENST00000324695	233917373	965248.000000	proximity ENSG00000144481:232917373-234917373
chr2:232952049-232952200	2	232952050	232952200	ENSG00000144535	protein_coding	ENST00000941576	231961772	990353.000000	proximity ENSG00000144535:230961772-232961772
chr2:232952049-232952200	2	232952050	232952200	ENSG00000163283	protein_coding	ENST00000392027	232378751	573374.000000	proximity ENSG00000163283:231378751-233378751
chr2:232952049-232952200	2	232952050	232952200	ENSG00000163286	protein_coding	ENST00000295453	232406844	545281.000000	proximity ENSG00000163286:231406844-233406844
chr2:232952049-232952200	2	232952050	232952200	ENSG00000163295	protein_coding	ENST00000295463	232456153	495972.000000	proximity ENSG00000163295:231456153-233456153
chr2:232952049-232952200	2	232952050	232952200	ENSG00000167165	protein_coding	ENST00000305139	233692890	740765.000000	proximity ENSG00000167165:232692890-234692890
chr2:232952049-232952200	2	232952050	232952200	ENSG00000168918	protein_coding	ENST00000359570	233059967	107842.000000	proximity ENSG00000168918:232059967-234059967
chr2:232952049-232952200	2	232952050	232952200	ENSG00000171551	protein_coding	ENST00000950077	232487351	464774.000000	proximity ENSG00000171551:231487351-233487351
chr2:232952049-232952200	2	232952050	232952200	ENSG00000182600	protein_coding	ENST00000331342	232870264	81861.000000	proximity ENSG00000182600:231870264-233870264
chr2:232952049-232952200	2	232952050	232952200	ENSG00000185038	protein_coding	ENST00000389758	233778330	826205.000000	proximity ENSG00000185038:232778330-234778330
chr2:232952049-232952200	2	232952050	232952200	ENSG00000196811	protein_coding	ENST00000651502	232539692	412433.000000	proximity ENSG00000196811:231539692-233539692
chr2:232952049-232952200	2	232952050	232952200	ENSG00000204120	protein_coding	ENST00000961216	232697331	254794.000000	proximity ENSG00000204120:231697331-233697331
chr2:232952049-232952200	2	232952050	232952200	ENSG00000221944	protein_coding	ENST00000408957	232550557	401568.000000	proximity ENSG00000221944:231550557-233550557
chr2:232952049-232952200	2	232952050	232952200	ENSG00000237412	protein_coding	ENST00000617714	232520388	431737.000000	proximity ENSG00000237412:231520388-233520388
chr2:232952049-232952200	2	232952050	232952200	ENSG00000241119	protein_coding	ENST00000354728	233671898	719773.000000	proximity ENSG00000241119:232671898-234671898
chr2:232952049-232952200	2	232952050	232952200	ENSG00000241635	protein_coding	ENST00000360418	233760288	808163.000000	proximity ENSG00000241635:232760288-234760288
chr2:232952049-232952200	2	232952050	232952200	ENSG00000242366	protein_coding	ENST00000373450	233617633	665508.000000	proximity ENSG00000242366:232617633-234617633
chr2:232952049-232952200	2	232952050	232952200	ENSG00000242515	protein_coding	ENST00000344644	233636448	684323.000000	proximity ENSG00000242515:232636448-234636448
chr2:232952049-232952200	2	232952050	232952200	ENSG00000244122	protein_coding	ENST00000373426	233681901	729776.000000	proximity ENSG00000244122:232681901-234681901
chr2:232952049-232952200	2	232952050	232952200	ENSG00000244474	protein_coding	ENST00000373409	233718736	766611.000000	proximity ENSG00000244474:232718736-234718736
chr2:232952049-232952200	2	232952050	232952200	ENSG00000288702	protein_coding	ENST00000482026	233729042	776917.000000	proximity ENSG00000288702:232729042-234729042
chr2:232952049-232952200	2	232952050	232952200	ENSG00000288705	protein_coding	ENST00000373414	233712907	760782.000000	proximity ENSG00000288705:232712907-234712907
chr2:232952049-232952200	2	232952050	232952200	ENSG00000293137	protein_coding	ENST00000438684	233868386	916261.000000	proximity ENSG00000293137:232868386-234868386
chr2:232978629-232978780	2	232978630	232978780	ENSG00000066248	protein_coding	ENST00000965357	233013240	34535.000000	proximity ENSG00000066248:232013240-234013240
chr2:232978629-232978780	2	232978630	232978780	ENSG00000077044	protein_coding	ENST00000264057	233354494	375789.000000	proximity ENSG00000077044:232354494-234354494
chr2:232978629-232978780	2	232978630	232978780	ENSG00000085978	protein_coding	ENST00000962356	233251660	272955.000000	proximity ENSG00000085978:232251660-234251660
chr2:232978629-232978780	2	232978630	232978780	ENSG00000085982	protein_coding	ENST00000678225	233566782	588077.000000	proximity ENSG00000085982:232566782-234566782
chr2:232978629-232978780	2	232978630	232978780	ENSG00000115468	protein_coding	ENST00000865005	232633231	345474.000000	proximity ENSG00000115468:231633231-233633231
chr2:232978629-232978780	2	232978630	232978780	ENSG00000115474	protein_coding	ENST00000233826	232776565	202140.000000	proximity ENSG00000115474:231776565-233776565
chr2:232978629-232978780	2	232978630	232978780	ENSG00000115488	protein_coding	ENST00000851001	233023032	44327.000000	proximity ENSG00000115488:232023032-234023032
chr2:232978629-232978780	2	232978630	232978780	ENSG00000123485	protein_coding	ENST00000411486	233854535	875830.000000	proximity ENSG00000123485:232854535-234854535
chr2:232978629-232978780	2	232978630	232978780	ENSG00000130561	protein_coding	ENST00000409110	233307816	329111.000000	proximity ENSG00000130561:232307816-234307816
chr2:232978629-232978780	2	232978630	232978780	ENSG00000135902	protein_coding	ENST00000258385	232526160	452545.000000	proximity ENSG00000135902:231526160-233526160
chr2:232978629-232978780	2	232978630	232978780	ENSG00000135930	protein_coding	ENST00000409514	232550683	428022.000000	proximity ENSG00000135930:231550683-233550683
chr2:232978629-232978780	2	232978630	232978780	ENSG00000144481	protein_coding	ENST00000324695	233917373	938668.000000	proximity ENSG00000144481:232917373-234917373
chr2:232978629-232978780	2	232978630	232978780	ENSG00000163283	protein_coding	ENST00000392027	232378751	599954.000000	proximity ENSG00000163283:231378751-233378751
chr2:232978629-232978780	2	232978630	232978780	ENSG00000163286	protein_coding	ENST00000295453	232406844	571861.000000	proximity ENSG00000163286:231406844-233406844
chr2:232978629-232978780	2	232978630	232978780	ENSG00000163295	protein_coding	ENST00000295463	232456153	522552.000000	proximity ENSG00000163295:231456153-233456153
chr2:232978629-232978780	2	232978630	232978780	ENSG00000167165	protein_coding	ENST00000305139	233692890	714185.000000	proximity ENSG00000167165:232692890-234692890
chr2:232978629-232978780	2	232978630	232978780	ENSG00000168918	protein_coding	ENST00000359570	233059967	81262.000000	proximity ENSG00000168918:232059967-234059967
chr2:232978629-232978780	2	232978630	232978780	ENSG00000171551	protein_coding	ENST00000950077	232487351	491354.000000	proximity ENSG00000171551:231487351-233487351
chr2:232978629-232978780	2	232978630	232978780	ENSG00000182600	protein_coding	ENST00000331342	232870264	108441.000000	proximity ENSG00000182600:231870264-233870264
chr2:232978629-232978780	2	232978630	232978780	ENSG00000185038	protein_coding	ENST00000389758	233778330	799625.000000	proximity ENSG00000185038:232778330-234778330
chr2:232978629-232978780	2	232978630	232978780	ENSG00000196811	protein_coding	ENST00000651502	232539692	439013.000000	proximity ENSG00000196811:231539692-233539692
chr2:232978629-232978780	2	232978630	232978780	ENSG00000204120	protein_coding	ENST00000961216	232697331	281374.000000	proximity ENSG00000204120:231697331-233697331
chr2:232978629-232978780	2	232978630	232978780	ENSG00000221944	protein_coding	ENST00000408957	232550557	428148.000000	proximity ENSG00000221944:231550557-233550557
chr2:232978629-232978780	2	232978630	232978780	ENSG00000237412	protein_coding	ENST00000617714	232520388	458317.000000	proximity ENSG00000237412:231520388-233520388
chr2:232978629-232978780	2	232978630	232978780	ENSG00000241119	protein_coding	ENST00000354728	233671898	693193.000000	proximity ENSG00000241119:232671898-234671898
chr2:232978629-232978780	2	232978630	232978780	ENSG00000241635	protein_coding	ENST00000360418	233760288	781583.000000	proximity ENSG00000241635:232760288-234760288
chr2:232978629-232978780	2	232978630	232978780	ENSG00000242366	protein_coding	ENST00000373450	233617633	638928.000000	proximity ENSG00000242366:232617633-234617633
chr2:232978629-232978780	2	232978630	232978780	ENSG00000242515	protein_coding	ENST00000344644	233636448	657743.000000	proximity ENSG00000242515:232636448-234636448
chr2:232978629-232978780	2	232978630	232978780	ENSG00000244122	protein_coding	ENST00000373426	233681901	703196.000000	proximity ENSG00000244122:232681901-234681901
chr2:232978629-232978780	2	232978630	232978780	ENSG00000244474	protein_coding	ENST00000373409	233718736	740031.000000	proximity ENSG00000244474:232718736-234718736
chr2:232978629-232978780	2	232978630	232978780	ENSG00000288702	protein_coding	ENST00000482026	233729042	750337.000000	proximity ENSG00000288702:232729042-234729042
chr2:232978629-232978780	2	232978630	232978780	ENSG00000288705	protein_coding	ENST00000373414	233712907	734202.000000	proximity ENSG00000288705:232712907-234712907
chr2:232978629-232978780	2	232978630	232978780	ENSG00000293137	protein_coding	ENST00000438684	233868386	889681.000000	proximity ENSG00000293137:232868386-234868386
chr2:232979814-232979965	2	232979815	232979965	ENSG00000066248	protein_coding	ENST00000965357	233013240	33350.000000	proximity ENSG00000066248:232013240-234013240
chr2:232979814-232979965	2	232979815	232979965	ENSG00000077044	protein_coding	ENST00000264057	233354494	374604.000000	proximity ENSG00000077044:232354494-234354494
chr2:232979814-232979965	2	232979815	232979965	ENSG00000085978	protein_coding	ENST00000962356	233251660	271770.000000	proximity ENSG00000085978:232251660-234251660
chr2:232979814-232979965	2	232979815	232979965	ENSG00000085982	protein_coding	ENST00000678225	233566782	586892.000000	proximity ENSG00000085982:232566782-234566782
chr2:232979814-232979965	2	232979815	232979965	ENSG00000115468	protein_coding	ENST00000865005	232633231	346659.000000	proximity ENSG00000115468:231633231-233633231
chr2:232979814-232979965	2	232979815	232979965	ENSG00000115474	protein_coding	ENST00000233826	232776565	203325.000000	proximity ENSG00000115474:231776565-233776565
chr2:232979814-232979965	2	232979815	232979965	ENSG00000115488	protein_coding	ENST00000851001	233023032	43142.000000	proximity ENSG00000115488:232023032-234023032
chr2:232979814-232979965	2	232979815	232979965	ENSG00000123485	protein_coding	ENST00000411486	233854535	874645.000000	proximity ENSG00000123485:232854535-234854535
chr2:232979814-232979965	2	232979815	232979965	ENSG00000130561	protein_coding	ENST00000409110	233307816	327926.000000	proximity ENSG00000130561:232307816-234307816
chr2:232979814-232979965	2	232979815	232979965	ENSG00000135902	protein_coding	ENST00000258385	232526160	453730.000000	proximity ENSG00000135902:231526160-233526160
chr2:232979814-232979965	2	232979815	232979965	ENSG00000135930	protein_coding	ENST00000409514	232550683	429207.000000	proximity ENSG00000135930:231550683-233550683
chr2:232979814-232979965	2	232979815	232979965	ENSG00000144481	protein_coding	ENST00000324695	233917373	937483.000000	proximity ENSG00000144481:232917373-234917373
chr2:232979814-232979965	2	232979815	232979965	ENSG00000163283	protein_coding	ENST00000392027	232378751	601139.000000	proximity ENSG00000163283:231378751-233378751
chr2:232979814-232979965	2	232979815	232979965	ENSG00000163286	protein_coding	ENST00000295453	232406844	573046.000000	proximity ENSG00000163286:231406844-233406844
chr2:232979814-232979965	2	232979815	232979965	ENSG00000163295	protein_coding	ENST00000295463	232456153	523737.000000	proximity ENSG00000163295:231456153-233456153
chr2:232979814-232979965	2	232979815	232979965	ENSG00000167165	protein_coding	ENST00000305139	233692890	713000.000000	proximity ENSG00000167165:232692890-234692890
chr2:232979814-232979965	2	232979815	232979965	ENSG00000168918	protein_coding	ENST00000359570	233059967	80077.000000	proximity ENSG00000168918:232059967-234059967
chr2:232979814-232979965	2	232979815	232979965	ENSG00000171551	protein_coding	ENST00000950077	232487351	492539.000000	proximity ENSG00000171551:231487351-233487351
chr2:232979814-232979965	2	232979815	232979965	ENSG00000182600	protein_coding	ENST00000331342	232870264	109626.000000	proximity ENSG00000182600:231870264-233870264
chr2:232979814-232979965	2	232979815	232979965	ENSG00000185038	protein_coding	ENST00000389758	233778330	798440.000000	proximity ENSG00000185038:232778330-234778330
chr2:232979814-232979965	2	232979815	232979965	ENSG00000196811	protein_coding	ENST00000651502	232539692	440198.000000	proximity ENSG00000196811:231539692-233539692
chr2:232979814-232979965	2	232979815	232979965	ENSG00000204120	protein_coding	ENST00000961216	232697331	282559.000000	proximity ENSG00000204120:231697331-233697331
chr2:232979814-232979965	2	232979815	232979965	ENSG00000221944	protein_coding	ENST00000408957	232550557	429333.000000	proximity ENSG00000221944:231550557-233550557
chr2:232979814-232979965	2	232979815	232979965	ENSG00000237412	protein_coding	ENST00000617714	232520388	459502.000000	proximity ENSG00000237412:231520388-233520388
chr2:232979814-232979965	2	232979815	232979965	ENSG00000241119	protein_coding	ENST00000354728	233671898	692008.000000	proximity ENSG00000241119:232671898-234671898
chr2:232979814-232979965	2	232979815	232979965	ENSG00000241635	protein_coding	ENST00000360418	233760288	780398.000000	proximity ENSG00000241635:232760288-234760288
chr2:232979814-232979965	2	232979815	232979965	ENSG00000242366	protein_coding	ENST00000373450	233617633	637743.000000	proximity ENSG00000242366:232617633-234617633
chr2:232979814-232979965	2	232979815	232979965	ENSG00000242515	protein_coding	ENST00000344644	233636448	656558.000000	proximity ENSG00000242515:232636448-234636448
chr2:232979814-232979965	2	232979815	232979965	ENSG00000244122	protein_coding	ENST00000373426	233681901	702011.000000	proximity ENSG00000244122:232681901-234681901
chr2:232979814-232979965	2	232979815	232979965	ENSG00000244474	protein_coding	ENST00000373409	233718736	738846.000000	proximity ENSG00000244474:232718736-234718736
chr2:232979814-232979965	2	232979815	232979965	ENSG00000288702	protein_coding	ENST00000482026	233729042	749152.000000	proximity ENSG00000288702:232729042-234729042
chr2:232979814-232979965	2	232979815	232979965	ENSG00000288705	protein_coding	ENST00000373414	233712907	733017.000000	proximity ENSG00000288705:232712907-234712907
chr2:232979814-232979965	2	232979815	232979965	ENSG00000293137	protein_coding	ENST00000438684	233868386	888496.000000	proximity ENSG00000293137:232868386-234868386
chr2:232980029-232980180	2	232980030	232980180	ENSG00000066248	protein_coding	ENST00000965357	233013240	33135.000000	proximity ENSG00000066248:232013240-234013240
chr2:232980029-232980180	2	232980030	232980180	ENSG00000077044	protein_coding	ENST00000264057	233354494	374389.000000	proximity ENSG00000077044:232354494-234354494
chr2:232980029-232980180	2	232980030	232980180	ENSG00000085978	protein_coding	ENST00000962356	233251660	271555.000000	proximity ENSG00000085978:232251660-234251660
chr2:232980029-232980180	2	232980030	232980180	ENSG00000085982	protein_coding	ENST00000678225	233566782	586677.000000	proximity ENSG00000085982:232566782-234566782
chr2:232980029-232980180	2	232980030	232980180	ENSG00000115468	protein_coding	ENST00000865005	232633231	346874.000000	proximity ENSG00000115468:231633231-233633231
chr2:232980029-232980180	2	232980030	232980180	ENSG00000115474	protein_coding	ENST00000233826	232776565	203540.000000	proximity ENSG00000115474:231776565-233776565
chr2:232980029-232980180	2	232980030	232980180	ENSG00000115488	protein_coding	ENST00000851001	233023032	42927.000000	proximity ENSG00000115488:232023032-234023032
chr2:232980029-232980180	2	232980030	232980180	ENSG00000123485	protein_coding	ENST00000411486	233854535	874430.000000	proximity ENSG00000123485:232854535-234854535
chr2:232980029-232980180	2	232980030	232980180	ENSG00000130561	protein_coding	ENST00000409110	233307816	327711.000000	proximity ENSG00000130561:232307816-234307816
chr2:232980029-232980180	2	232980030	232980180	ENSG00000135902	protein_coding	ENST00000258385	232526160	453945.000000	proximity ENSG00000135902:231526160-233526160
chr2:232980029-232980180	2	232980030	232980180	ENSG00000135930	protein_coding	ENST00000409514	232550683	429422.000000	proximity ENSG00000135930:231550683-233550683
chr2:232980029-232980180	2	232980030	232980180	ENSG00000144481	protein_coding	ENST00000324695	233917373	937268.000000	proximity ENSG00000144481:232917373-234917373
chr2:232980029-232980180	2	232980030	232980180	ENSG00000163283	protein_coding	ENST00000392027	232378751	601354.000000	proximity ENSG00000163283:231378751-233378751
chr2:232980029-232980180	2	232980030	232980180	ENSG00000163286	protein_coding	ENST00000295453	232406844	573261.000000	proximity ENSG00000163286:231406844-233406844
chr2:232980029-232980180	2	232980030	232980180	ENSG00000163295	protein_coding	ENST00000295463	232456153	523952.000000	proximity ENSG00000163295:231456153-233456153
chr2:232980029-232980180	2	232980030	232980180	ENSG00000167165	protein_coding	ENST00000305139	233692890	712785.000000	proximity ENSG00000167165:232692890-234692890
chr2:232980029-232980180	2	232980030	232980180	ENSG00000168918	protein_coding	ENST00000359570	233059967	79862.000000	proximity ENSG00000168918:232059967-234059967
chr2:232980029-232980180	2	232980030	232980180	ENSG00000171551	protein_coding	ENST00000950077	232487351	492754.000000	proximity ENSG00000171551:231487351-233487351
chr2:232980029-232980180	2	232980030	232980180	ENSG00000182600	protein_coding	ENST00000331342	232870264	109841.000000	proximity ENSG00000182600:231870264-233870264
chr2:232980029-232980180	2	232980030	232980180	ENSG00000185038	protein_coding	ENST00000389758	233778330	798225.000000	proximity ENSG00000185038:232778330-234778330
chr2:232980029-232980180	2	232980030	232980180	ENSG00000196811	protein_coding	ENST00000651502	232539692	440413.000000	proximity ENSG00000196811:231539692-233539692
chr2:232980029-232980180	2	232980030	232980180	ENSG00000204120	protein_coding	ENST00000961216	232697331	282774.000000	proximity ENSG00000204120:231697331-233697331
chr2:232980029-232980180	2	232980030	232980180	ENSG00000221944	protein_coding	ENST00000408957	232550557	429548.000000	proximity ENSG00000221944:231550557-233550557
chr2:232980029-232980180	2	232980030	232980180	ENSG00000237412	protein_coding	ENST00000617714	232520388	459717.000000	proximity ENSG00000237412:231520388-233520388
chr2:232980029-232980180	2	232980030	232980180	ENSG00000241119	protein_coding	ENST00000354728	233671898	691793.000000	proximity ENSG00000241119:232671898-234671898
chr2:232980029-232980180	2	232980030	232980180	ENSG00000241635	protein_coding	ENST00000360418	233760288	780183.000000	proximity ENSG00000241635:232760288-234760288
chr2:232980029-232980180	2	232980030	232980180	ENSG00000242366	protein_coding	ENST00000373450	233617633	637528.000000	proximity ENSG00000242366:232617633-234617633
chr2:232980029-232980180	2	232980030	232980180	ENSG00000242515	protein_coding	ENST00000344644	233636448	656343.000000	proximity ENSG00000242515:232636448-234636448
chr2:232980029-232980180	2	232980030	232980180	ENSG00000244122	protein_coding	ENST00000373426	233681901	701796.000000	proximity ENSG00000244122:232681901-234681901
chr2:232980029-232980180	2	232980030	232980180	ENSG00000244474	protein_coding	ENST00000373409	233718736	738631.000000	proximity ENSG00000244474:232718736-234718736
chr2:232980029-232980180	2	232980030	232980180	ENSG00000288702	protein_coding	ENST00000482026	233729042	748937.000000	proximity ENSG00000288702:232729042-234729042
chr2:232980029-232980180	2	232980030	232980180	ENSG00000288705	protein_coding	ENST00000373414	233712907	732802.000000	proximity ENSG00000288705:232712907-234712907
chr2:232980029-232980180	2	232980030	232980180	ENSG00000293137	protein_coding	ENST00000438684	233868386	888281.000000	proximity ENSG00000293137:232868386-234868386
chr2:232980189-232980340	2	232980190	232980340	ENSG00000066248	protein_coding	ENST00000965357	233013240	32975.000000	proximity ENSG00000066248:232013240-234013240
chr2:232980189-232980340	2	232980190	232980340	ENSG00000077044	protein_coding	ENST00000264057	233354494	374229.000000	proximity ENSG00000077044:232354494-234354494
chr2:232980189-232980340	2	232980190	232980340	ENSG00000085978	protein_coding	ENST00000962356	233251660	271395.000000	proximity ENSG00000085978:232251660-234251660
chr2:232980189-232980340	2	232980190	232980340	ENSG00000085982	protein_coding	ENST00000678225	233566782	586517.000000	proximity ENSG00000085982:232566782-234566782
chr2:232980189-232980340	2	232980190	232980340	ENSG00000115468	protein_coding	ENST00000865005	232633231	347034.000000	proximity ENSG00000115468:231633231-233633231
chr2:232980189-232980340	2	232980190	232980340	ENSG00000115474	protein_coding	ENST00000233826	232776565	203700.000000	proximity ENSG00000115474:231776565-233776565
chr2:232980189-232980340	2	232980190	232980340	ENSG00000115488	protein_coding	ENST00000851001	233023032	42767.000000	proximity ENSG00000115488:232023032-234023032
chr2:232980189-232980340	2	232980190	232980340	ENSG00000123485	protein_coding	ENST00000411486	233854535	874270.000000	proximity ENSG00000123485:232854535-234854535
chr2:232980189-232980340	2	232980190	232980340	ENSG00000130561	protein_coding	ENST00000409110	233307816	327551.000000	proximity ENSG00000130561:232307816-234307816
chr2:232980189-232980340	2	232980190	232980340	ENSG00000135902	protein_coding	ENST00000258385	232526160	454105.000000	proximity ENSG00000135902:231526160-233526160
chr2:232980189-232980340	2	232980190	232980340	ENSG00000135930	protein_coding	ENST00000409514	232550683	429582.000000	proximity ENSG00000135930:231550683-233550683
chr2:232980189-232980340	2	232980190	232980340	ENSG00000144481	protein_coding	ENST00000324695	233917373	937108.000000	proximity ENSG00000144481:232917373-234917373
chr2:232980189-232980340	2	232980190	232980340	ENSG00000163283	protein_coding	ENST00000392027	232378751	601514.000000	proximity ENSG00000163283:231378751-233378751
chr2:232980189-232980340	2	232980190	232980340	ENSG00000163286	protein_coding	ENST00000295453	232406844	573421.000000	proximity ENSG00000163286:231406844-233406844
chr2:232980189-232980340	2	232980190	232980340	ENSG00000163295	protein_coding	ENST00000295463	232456153	524112.000000	proximity ENSG00000163295:231456153-233456153
chr2:232980189-232980340	2	232980190	232980340	ENSG00000167165	protein_coding	ENST00000305139	233692890	712625.000000	proximity ENSG00000167165:232692890-234692890
chr2:232980189-232980340	2	232980190	232980340	ENSG00000168918	protein_coding	ENST00000359570	233059967	79702.000000	proximity ENSG00000168918:232059967-234059967
chr2:232980189-232980340	2	232980190	232980340	ENSG00000171551	protein_coding	ENST00000950077	232487351	492914.000000	proximity ENSG00000171551:231487351-233487351
chr2:232980189-232980340	2	232980190	232980340	ENSG00000182600	protein_coding	ENST00000331342	232870264	110001.000000	proximity ENSG00000182600:231870264-233870264
chr2:232980189-232980340	2	232980190	232980340	ENSG00000185038	protein_coding	ENST00000389758	233778330	798065.000000	proximity ENSG00000185038:232778330-234778330
chr2:232980189-232980340	2	232980190	232980340	ENSG00000196811	protein_coding	ENST00000651502	232539692	440573.000000	proximity ENSG00000196811:231539692-233539692
chr2:232980189-232980340	2	232980190	232980340	ENSG00000204120	protein_coding	ENST00000961216	232697331	282934.000000	proximity ENSG00000204120:231697331-233697331
chr2:232980189-232980340	2	232980190	232980340	ENSG00000221944	protein_coding	ENST00000408957	232550557	429708.000000	proximity ENSG00000221944:231550557-233550557
chr2:232980189-232980340	2	232980190	232980340	ENSG00000237412	protein_coding	ENST00000617714	232520388	459877.000000	proximity ENSG00000237412:231520388-233520388
chr2:232980189-232980340	2	232980190	232980340	ENSG00000241119	protein_coding	ENST00000354728	233671898	691633.000000	proximity ENSG00000241119:232671898-234671898
chr2:232980189-232980340	2	232980190	232980340	ENSG00000241635	protein_coding	ENST00000360418	233760288	780023.000000	proximity ENSG00000241635:232760288-234760288
chr2:232980189-232980340	2	232980190	232980340	ENSG00000242366	protein_coding	ENST00000373450	233617633	637368.000000	proximity ENSG00000242366:232617633-234617633
chr2:232980189-232980340	2	232980190	232980340	ENSG00000242515	protein_coding	ENST00000344644	233636448	656183.000000	proximity ENSG00000242515:232636448-234636448
chr2:232980189-232980340	2	232980190	232980340	ENSG00000244122	protein_coding	ENST00000373426	233681901	701636.000000	proximity ENSG00000244122:232681901-234681901
chr2:232980189-232980340	2	232980190	232980340	ENSG00000244474	protein_coding	ENST00000373409	233718736	738471.000000	proximity ENSG00000244474:232718736-234718736
chr2:232980189-232980340	2	232980190	232980340	ENSG00000288702	protein_coding	ENST00000482026	233729042	748777.000000	proximity ENSG00000288702:232729042-234729042
chr2:232980189-232980340	2	232980190	232980340	ENSG00000288705	protein_coding	ENST00000373414	233712907	732642.000000	proximity ENSG00000288705:232712907-234712907
chr2:232980189-232980340	2	232980190	232980340	ENSG00000293137	protein_coding	ENST00000438684	233868386	888121.000000	proximity ENSG00000293137:232868386-234868386
chr2:232980349-232980500	2	232980350	232980500	ENSG00000066248	protein_coding	ENST00000965357	233013240	32815.000000	proximity ENSG00000066248:232013240-234013240
chr2:232980349-232980500	2	232980350	232980500	ENSG00000077044	protein_coding	ENST00000264057	233354494	374069.000000	proximity ENSG00000077044:232354494-234354494
chr2:232980349-232980500	2	232980350	232980500	ENSG00000085978	protein_coding	ENST00000962356	233251660	271235.000000	proximity ENSG00000085978:232251660-234251660
chr2:232980349-232980500	2	232980350	232980500	ENSG00000085982	protein_coding	ENST00000678225	233566782	586357.000000	proximity ENSG00000085982:232566782-234566782
chr2:232980349-232980500	2	232980350	232980500	ENSG00000115468	protein_coding	ENST00000865005	232633231	347194.000000	proximity ENSG00000115468:231633231-233633231
chr2:232980349-232980500	2	232980350	232980500	ENSG00000115474	protein_coding	ENST00000233826	232776565	203860.000000	proximity ENSG00000115474:231776565-233776565
chr2:232980349-232980500	2	232980350	232980500	ENSG00000115488	protein_coding	ENST00000851001	233023032	42607.000000	proximity ENSG00000115488:232023032-234023032
chr2:232980349-232980500	2	232980350	232980500	ENSG00000123485	protein_coding	ENST00000411486	233854535	874110.000000	proximity ENSG00000123485:232854535-234854535
chr2:232980349-232980500	2	232980350	232980500	ENSG00000130561	protein_coding	ENST00000409110	233307816	327391.000000	proximity ENSG00000130561:232307816-234307816
chr2:232980349-232980500	2	232980350	232980500	ENSG00000135902	protein_coding	ENST00000258385	232526160	454265.000000	proximity ENSG00000135902:231526160-233526160
chr2:232980349-232980500	2	232980350	232980500	ENSG00000135930	protein_coding	ENST00000409514	232550683	429742.000000	proximity ENSG00000135930:231550683-233550683
chr2:232980349-232980500	2	232980350	232980500	ENSG00000144481	protein_coding	ENST00000324695	233917373	936948.000000	proximity ENSG00000144481:232917373-234917373
chr2:232980349-232980500	2	232980350	232980500	ENSG00000163283	protein_coding	ENST00000392027	232378751	601674.000000	proximity ENSG00000163283:231378751-233378751
chr2:232980349-232980500	2	232980350	232980500	ENSG00000163286	protein_coding	ENST00000295453	232406844	573581.000000	proximity ENSG00000163286:231406844-233406844
chr2:232980349-232980500	2	232980350	232980500	ENSG00000163295	protein_coding	ENST00000295463	232456153	524272.000000	proximity ENSG00000163295:231456153-233456153
chr2:232980349-232980500	2	232980350	232980500	ENSG00000167165	protein_coding	ENST00000305139	233692890	712465.000000	proximity ENSG00000167165:232692890-234692890
chr2:232980349-232980500	2	232980350	232980500	ENSG00000168918	protein_coding	ENST00000359570	233059967	79542.000000	proximity ENSG00000168918:232059967-234059967
chr2:232980349-232980500	2	232980350	232980500	ENSG00000171551	protein_coding	ENST00000950077	232487351	493074.000000	proximity ENSG00000171551:231487351-233487351
chr2:232980349-232980500	2	232980350	232980500	ENSG00000182600	protein_coding	ENST00000331342	232870264	110161.000000	proximity ENSG00000182600:231870264-233870264
chr2:232980349-232980500	2	232980350	232980500	ENSG00000185038	protein_coding	ENST00000389758	233778330	797905.000000	proximity ENSG00000185038:232778330-234778330
chr2:232980349-232980500	2	232980350	232980500	ENSG00000196811	protein_coding	ENST00000651502	232539692	440733.000000	proximity ENSG00000196811:231539692-233539692
chr2:232980349-232980500	2	232980350	232980500	ENSG00000204120	protein_coding	ENST00000961216	232697331	283094.000000	proximity ENSG00000204120:231697331-233697331
chr2:232980349-232980500	2	232980350	232980500	ENSG00000221944	protein_coding	ENST00000408957	232550557	429868.000000	proximity ENSG00000221944:231550557-233550557
chr2:232980349-232980500	2	232980350	232980500	ENSG00000237412	protein_coding	ENST00000617714	232520388	460037.000000	proximity ENSG00000237412:231520388-233520388
chr2:232980349-232980500	2	232980350	232980500	ENSG00000241119	protein_coding	ENST00000354728	233671898	691473.000000	proximity ENSG00000241119:232671898-234671898
chr2:232980349-232980500	2	232980350	232980500	ENSG00000241635	protein_coding	ENST00000360418	233760288	779863.000000	proximity ENSG00000241635:232760288-234760288
chr2:232980349-232980500	2	232980350	232980500	ENSG00000242366	protein_coding	ENST00000373450	233617633	637208.000000	proximity ENSG00000242366:232617633-234617633
chr2:232980349-232980500	2	232980350	232980500	ENSG00000242515	protein_coding	ENST00000344644	233636448	656023.000000	proximity ENSG00000242515:232636448-234636448
chr2:232980349-232980500	2	232980350	232980500	ENSG00000244122	protein_coding	ENST00000373426	233681901	701476.000000	proximity ENSG00000244122:232681901-234681901
chr2:232980349-232980500	2	232980350	232980500	ENSG00000244474	protein_coding	ENST00000373409	233718736	738311.000000	proximity ENSG00000244474:232718736-234718736
chr2:232980349-232980500	2	232980350	232980500	ENSG00000288702	protein_coding	ENST00000482026	233729042	748617.000000	proximity ENSG00000288702:232729042-234729042
chr2:232980349-232980500	2	232980350	232980500	ENSG00000288705	protein_coding	ENST00000373414	233712907	732482.000000	proximity ENSG00000288705:232712907-234712907
chr2:232980349-232980500	2	232980350	232980500	ENSG00000293137	protein_coding	ENST00000438684	233868386	887961.000000	proximity ENSG00000293137:232868386-234868386
chr2:232980774-232980925	2	232980775	232980925	ENSG00000066248	protein_coding	ENST00000965357	233013240	32390.000000	proximity ENSG00000066248:232013240-234013240
chr2:232980774-232980925	2	232980775	232980925	ENSG00000077044	protein_coding	ENST00000264057	233354494	373644.000000	proximity ENSG00000077044:232354494-234354494
chr2:232980774-232980925	2	232980775	232980925	ENSG00000085978	protein_coding	ENST00000962356	233251660	270810.000000	proximity ENSG00000085978:232251660-234251660
chr2:232980774-232980925	2	232980775	232980925	ENSG00000085982	protein_coding	ENST00000678225	233566782	585932.000000	proximity ENSG00000085982:232566782-234566782
chr2:232980774-232980925	2	232980775	232980925	ENSG00000115468	protein_coding	ENST00000865005	232633231	347619.000000	proximity ENSG00000115468:231633231-233633231
chr2:232980774-232980925	2	232980775	232980925	ENSG00000115474	protein_coding	ENST00000233826	232776565	204285.000000	proximity ENSG00000115474:231776565-233776565
chr2:232980774-232980925	2	232980775	232980925	ENSG00000115488	protein_coding	ENST00000851001	233023032	42182.000000	proximity ENSG00000115488:232023032-234023032
chr2:232980774-232980925	2	232980775	232980925	ENSG00000123485	protein_coding	ENST00000411486	233854535	873685.000000	proximity ENSG00000123485:232854535-234854535
chr2:232980774-232980925	2	232980775	232980925	ENSG00000130561	protein_coding	ENST00000409110	233307816	326966.000000	proximity ENSG00000130561:232307816-234307816
chr2:232980774-232980925	2	232980775	232980925	ENSG00000135902	protein_coding	ENST00000258385	232526160	454690.000000	proximity ENSG00000135902:231526160-233526160
chr2:232980774-232980925	2	232980775	232980925	ENSG00000135930	protein_coding	ENST00000409514	232550683	430167.000000	proximity ENSG00000135930:231550683-233550683
chr2:232980774-232980925	2	232980775	232980925	ENSG00000144481	protein_coding	ENST00000324695	233917373	936523.000000	proximity ENSG00000144481:232917373-234917373
chr2:232980774-232980925	2	232980775	232980925	ENSG00000163283	protein_coding	ENST00000392027	232378751	602099.000000	proximity ENSG00000163283:231378751-233378751
chr2:232980774-232980925	2	232980775	232980925	ENSG00000163286	protein_coding	ENST00000295453	232406844	574006.000000	proximity ENSG00000163286:231406844-233406844
chr2:232980774-232980925	2	232980775	232980925	ENSG00000163295	protein_coding	ENST00000295463	232456153	524697.000000	proximity ENSG00000163295:231456153-233456153
chr2:232980774-232980925	2	232980775	232980925	ENSG00000167165	protein_coding	ENST00000305139	233692890	712040.000000	proximity ENSG00000167165:232692890-234692890
chr2:232980774-232980925	2	232980775	232980925	ENSG00000168918	protein_coding	ENST00000359570	233059967	79117.000000	proximity ENSG00000168918:232059967-234059967
chr2:232980774-232980925	2	232980775	232980925	ENSG00000171551	protein_coding	ENST00000950077	232487351	493499.000000	proximity ENSG00000171551:231487351-233487351
chr2:232980774-232980925	2	232980775	232980925	ENSG00000182600	protein_coding	ENST00000331342	232870264	110586.000000	proximity ENSG00000182600:231870264-233870264
chr2:232980774-232980925	2	232980775	232980925	ENSG00000185038	protein_coding	ENST00000389758	233778330	797480.000000	proximity ENSG00000185038:232778330-234778330
chr2:232980774-232980925	2	232980775	232980925	ENSG00000196811	protein_coding	ENST00000651502	232539692	441158.000000	proximity ENSG00000196811:231539692-233539692
chr2:232980774-232980925	2	232980775	232980925	ENSG00000204120	protein_coding	ENST00000961216	232697331	283519.000000	proximity ENSG00000204120:231697331-233697331
chr2:232980774-232980925	2	232980775	232980925	ENSG00000221944	protein_coding	ENST00000408957	232550557	430293.000000	proximity ENSG00000221944:231550557-233550557
chr2:232980774-232980925	2	232980775	232980925	ENSG00000237412	protein_coding	ENST00000617714	232520388	460462.000000	proximity ENSG00000237412:231520388-233520388
chr2:232980774-232980925	2	232980775	232980925	ENSG00000241119	protein_coding	ENST00000354728	233671898	691048.000000	proximity ENSG00000241119:232671898-234671898
chr2:232980774-232980925	2	232980775	232980925	ENSG00000241635	protein_coding	ENST00000360418	233760288	779438.000000	proximity ENSG00000241635:232760288-234760288
chr2:232980774-232980925	2	232980775	232980925	ENSG00000242366	protein_coding	ENST00000373450	233617633	636783.000000	proximity ENSG00000242366:232617633-234617633
chr2:232980774-232980925	2	232980775	232980925	ENSG00000242515	protein_coding	ENST00000344644	233636448	655598.000000	proximity ENSG00000242515:232636448-234636448
chr2:232980774-232980925	2	232980775	232980925	ENSG00000244122	protein_coding	ENST00000373426	233681901	701051.000000	proximity ENSG00000244122:232681901-234681901
chr2:232980774-232980925	2	232980775	232980925	ENSG00000244474	protein_coding	ENST00000373409	233718736	737886.000000	proximity ENSG00000244474:232718736-234718736
chr2:232980774-232980925	2	232980775	232980925	ENSG00000288702	protein_coding	ENST00000482026	233729042	748192.000000	proximity ENSG00000288702:232729042-234729042
chr2:232980774-232980925	2	232980775	232980925	ENSG00000288705	protein_coding	ENST00000373414	233712907	732057.000000	proximity ENSG00000288705:232712907-234712907
chr2:232980774-232980925	2	232980775	232980925	ENSG00000293137	protein_coding	ENST00000438684	233868386	887536.000000	proximity ENSG00000293137:232868386-234868386
chr2:232988109-232988260	2	232988110	232988260	ENSG00000066248	protein_coding	ENST00000965357	233013240	25055.000000	proximity ENSG00000066248:232013240-234013240
chr2:232988109-232988260	2	232988110	232988260	ENSG00000077044	protein_coding	ENST00000264057	233354494	366309.000000	proximity ENSG00000077044:232354494-234354494
chr2:232988109-232988260	2	232988110	232988260	ENSG00000085978	protein_coding	ENST00000962356	233251660	263475.000000	proximity ENSG00000085978:232251660-234251660
chr2:232988109-232988260	2	232988110	232988260	ENSG00000085982	protein_coding	ENST00000678225	233566782	578597.000000	proximity ENSG00000085982:232566782-234566782
chr2:232988109-232988260	2	232988110	232988260	ENSG00000115468	protein_coding	ENST00000865005	232633231	354954.000000	proximity ENSG00000115468:231633231-233633231
chr2:232988109-232988260	2	232988110	232988260	ENSG00000115474	protein_coding	ENST00000233826	232776565	211620.000000	proximity ENSG00000115474:231776565-233776565
chr2:232988109-232988260	2	232988110	232988260	ENSG00000115488	protein_coding	ENST00000851001	233023032	34847.000000	proximity ENSG00000115488:232023032-234023032
chr2:232988109-232988260	2	232988110	232988260	ENSG00000123485	protein_coding	ENST00000411486	233854535	866350.000000	proximity ENSG00000123485:232854535-234854535
chr2:232988109-232988260	2	232988110	232988260	ENSG00000130561	protein_coding	ENST00000409110	233307816	319631.000000	proximity ENSG00000130561:232307816-234307816
chr2:232988109-232988260	2	232988110	232988260	ENSG00000135902	protein_coding	ENST00000258385	232526160	462025.000000	proximity ENSG00000135902:231526160-233526160
chr2:232988109-232988260	2	232988110	232988260	ENSG00000135930	protein_coding	ENST00000409514	232550683	437502.000000	proximity ENSG00000135930:231550683-233550683
chr2:232988109-232988260	2	232988110	232988260	ENSG00000144481	protein_coding	ENST00000324695	233917373	929188.000000	proximity ENSG00000144481:232917373-234917373
chr2:232988109-232988260	2	232988110	232988260	ENSG00000163283	protein_coding	ENST00000392027	232378751	609434.000000	proximity ENSG00000163283:231378751-233378751
chr2:232988109-232988260	2	232988110	232988260	ENSG00000163286	protein_coding	ENST00000295453	232406844	581341.000000	proximity ENSG00000163286:231406844-233406844
chr2:232988109-232988260	2	232988110	232988260	ENSG00000163295	protein_coding	ENST00000295463	232456153	532032.000000	proximity ENSG00000163295:231456153-233456153
chr2:232988109-232988260	2	232988110	232988260	ENSG00000167165	protein_coding	ENST00000305139	233692890	704705.000000	proximity ENSG00000167165:232692890-234692890
chr2:232988109-232988260	2	232988110	232988260	ENSG00000168918	protein_coding	ENST00000359570	233059967	71782.000000	proximity ENSG00000168918:232059967-234059967
chr2:232988109-232988260	2	232988110	232988260	ENSG00000171551	protein_coding	ENST00000950077	232487351	500834.000000	proximity ENSG00000171551:231487351-233487351
chr2:232988109-232988260	2	232988110	232988260	ENSG00000182600	protein_coding	ENST00000331342	232870264	117921.000000	proximity ENSG00000182600:231870264-233870264
chr2:232988109-232988260	2	232988110	232988260	ENSG00000185038	protein_coding	ENST00000389758	233778330	790145.000000	proximity ENSG00000185038:232778330-234778330
chr2:232988109-232988260	2	232988110	232988260	ENSG00000196811	protein_coding	ENST00000651502	232539692	448493.000000	proximity ENSG00000196811:231539692-233539692
chr2:232988109-232988260	2	232988110	232988260	ENSG00000204120	protein_coding	ENST00000961216	232697331	290854.000000	proximity ENSG00000204120:231697331-233697331
chr2:232988109-232988260	2	232988110	232988260	ENSG00000221944	protein_coding	ENST00000408957	232550557	437628.000000	proximity ENSG00000221944:231550557-233550557
chr2:232988109-232988260	2	232988110	232988260	ENSG00000237412	protein_coding	ENST00000617714	232520388	467797.000000	proximity ENSG00000237412:231520388-233520388
chr2:232988109-232988260	2	232988110	232988260	ENSG00000241119	protein_coding	ENST00000354728	233671898	683713.000000	proximity ENSG00000241119:232671898-234671898
chr2:232988109-232988260	2	232988110	232988260	ENSG00000241635	protein_coding	ENST00000360418	233760288	772103.000000	proximity ENSG00000241635:232760288-234760288
chr2:232988109-232988260	2	232988110	232988260	ENSG00000242366	protein_coding	ENST00000373450	233617633	629448.000000	proximity ENSG00000242366:232617633-234617633
chr2:232988109-232988260	2	232988110	232988260	ENSG00000242515	protein_coding	ENST00000344644	233636448	648263.000000	proximity ENSG00000242515:232636448-234636448
chr2:232988109-232988260	2	232988110	232988260	ENSG00000244122	protein_coding	ENST00000373426	233681901	693716.000000	proximity ENSG00000244122:232681901-234681901
chr2:232988109-232988260	2	232988110	232988260	ENSG00000244474	protein_coding	ENST00000373409	233718736	730551.000000	proximity ENSG00000244474:232718736-234718736
chr2:232988109-232988260	2	232988110	232988260	ENSG00000288702	protein_coding	ENST00000482026	233729042	740857.000000	proximity ENSG00000288702:232729042-234729042
chr2:232988109-232988260	2	232988110	232988260	ENSG00000288705	protein_coding	ENST00000373414	233712907	724722.000000	proximity ENSG00000288705:232712907-234712907
chr2:232988109-232988260	2	232988110	232988260	ENSG00000293137	protein_coding	ENST00000438684	233868386	880201.000000	proximity ENSG00000293137:232868386-234868386
chr2:232988549-232988700	2	232988550	232988700	ENSG00000066248	protein_coding	ENST00000965357	233013240	24615.000000	proximity ENSG00000066248:232013240-234013240
chr2:232988549-232988700	2	232988550	232988700	ENSG00000077044	protein_coding	ENST00000264057	233354494	365869.000000	proximity ENSG00000077044:232354494-234354494
chr2:232988549-232988700	2	232988550	232988700	ENSG00000085978	protein_coding	ENST00000962356	233251660	263035.000000	proximity ENSG00000085978:232251660-234251660
chr2:232988549-232988700	2	232988550	232988700	ENSG00000085982	protein_coding	ENST00000678225	233566782	578157.000000	proximity ENSG00000085982:232566782-234566782
chr2:232988549-232988700	2	232988550	232988700	ENSG00000115468	protein_coding	ENST00000865005	232633231	355394.000000	proximity ENSG00000115468:231633231-233633231
chr2:232988549-232988700	2	232988550	232988700	ENSG00000115474	protein_coding	ENST00000233826	232776565	212060.000000	proximity ENSG00000115474:231776565-233776565
chr2:232988549-232988700	2	232988550	232988700	ENSG00000115488	protein_coding	ENST00000851001	233023032	34407.000000	proximity ENSG00000115488:232023032-234023032
chr2:232988549-232988700	2	232988550	232988700	ENSG00000123485	protein_coding	ENST00000411486	233854535	865910.000000	proximity ENSG00000123485:232854535-234854535
chr2:232988549-232988700	2	232988550	232988700	ENSG00000130561	protein_coding	ENST00000409110	233307816	319191.000000	proximity ENSG00000130561:232307816-234307816
chr2:232988549-232988700	2	232988550	232988700	ENSG00000135902	protein_coding	ENST00000258385	232526160	462465.000000	proximity ENSG00000135902:231526160-233526160
chr2:232988549-232988700	2	232988550	232988700	ENSG00000135930	protein_coding	ENST00000409514	232550683	437942.000000	proximity ENSG00000135930:231550683-233550683
chr2:232988549-232988700	2	232988550	232988700	ENSG00000144481	protein_coding	ENST00000324695	233917373	928748.000000	proximity ENSG00000144481:232917373-234917373
chr2:232988549-232988700	2	232988550	232988700	ENSG00000163283	protein_coding	ENST00000392027	232378751	609874.000000	proximity ENSG00000163283:231378751-233378751
chr2:232988549-232988700	2	232988550	232988700	ENSG00000163286	protein_coding	ENST00000295453	232406844	581781.000000	proximity ENSG00000163286:231406844-233406844
chr2:232988549-232988700	2	232988550	232988700	ENSG00000163295	protein_coding	ENST00000295463	232456153	532472.000000	proximity ENSG00000163295:231456153-233456153
chr2:232988549-232988700	2	232988550	232988700	ENSG00000167165	protein_coding	ENST00000305139	233692890	704265.000000	proximity ENSG00000167165:232692890-234692890
chr2:232988549-232988700	2	232988550	232988700	ENSG00000168918	protein_coding	ENST00000359570	233059967	71342.000000	proximity ENSG00000168918:232059967-234059967
chr2:232988549-232988700	2	232988550	232988700	ENSG00000171551	protein_coding	ENST00000950077	232487351	501274.000000	proximity ENSG00000171551:231487351-233487351
chr2:232988549-232988700	2	232988550	232988700	ENSG00000182600	protein_coding	ENST00000331342	232870264	118361.000000	proximity ENSG00000182600:231870264-233870264
chr2:232988549-232988700	2	232988550	232988700	ENSG00000185038	protein_coding	ENST00000389758	233778330	789705.000000	proximity ENSG00000185038:232778330-234778330
chr2:232988549-232988700	2	232988550	232988700	ENSG00000196811	protein_coding	ENST00000651502	232539692	448933.000000	proximity ENSG00000196811:231539692-233539692
chr2:232988549-232988700	2	232988550	232988700	ENSG00000204120	protein_coding	ENST00000961216	232697331	291294.000000	proximity ENSG00000204120:231697331-233697331
chr2:232988549-232988700	2	232988550	232988700	ENSG00000221944	protein_coding	ENST00000408957	232550557	438068.000000	proximity ENSG00000221944:231550557-233550557
chr2:232988549-232988700	2	232988550	232988700	ENSG00000237412	protein_coding	ENST00000617714	232520388	468237.000000	proximity ENSG00000237412:231520388-233520388
chr2:232988549-232988700	2	232988550	232988700	ENSG00000241119	protein_coding	ENST00000354728	233671898	683273.000000	proximity ENSG00000241119:232671898-234671898
chr2:232988549-232988700	2	232988550	232988700	ENSG00000241635	protein_coding	ENST00000360418	233760288	771663.000000	proximity ENSG00000241635:232760288-234760288
chr2:232988549-232988700	2	232988550	232988700	ENSG00000242366	protein_coding	ENST00000373450	233617633	629008.000000	proximity ENSG00000242366:232617633-234617633
chr2:232988549-232988700	2	232988550	232988700	ENSG00000242515	protein_coding	ENST00000344644	233636448	647823.000000	proximity ENSG00000242515:232636448-234636448
chr2:232988549-232988700	2	232988550	232988700	ENSG00000244122	protein_coding	ENST00000373426	233681901	693276.000000	proximity ENSG00000244122:232681901-234681901
chr2:232988549-232988700	2	232988550	232988700	ENSG00000244474	protein_coding	ENST00000373409	233718736	730111.000000	proximity ENSG00000244474:232718736-234718736
chr2:232988549-232988700	2	232988550	232988700	ENSG00000288702	protein_coding	ENST00000482026	233729042	740417.000000	proximity ENSG00000288702:232729042-234729042
chr2:232988549-232988700	2	232988550	232988700	ENSG00000288705	protein_coding	ENST00000373414	233712907	724282.000000	proximity ENSG00000288705:232712907-234712907
chr2:232988549-232988700	2	232988550	232988700	ENSG00000293137	protein_coding	ENST00000438684	233868386	879761.000000	proximity ENSG00000293137:232868386-234868386
chr2:232993529-232993680	2	232993530	232993680	ENSG00000066248	protein_coding	ENST00000965357	233013240	19635.000000	proximity ENSG00000066248:232013240-234013240
chr2:232993529-232993680	2	232993530	232993680	ENSG00000077044	protein_coding	ENST00000264057	233354494	360889.000000	proximity ENSG00000077044:232354494-234354494
chr2:232993529-232993680	2	232993530	232993680	ENSG00000085978	protein_coding	ENST00000962356	233251660	258055.000000	proximity ENSG00000085978:232251660-234251660
chr2:232993529-232993680	2	232993530	232993680	ENSG00000085982	protein_coding	ENST00000678225	233566782	573177.000000	proximity ENSG00000085982:232566782-234566782
chr2:232993529-232993680	2	232993530	232993680	ENSG00000115468	protein_coding	ENST00000865005	232633231	360374.000000	proximity ENSG00000115468:231633231-233633231
chr2:232993529-232993680	2	232993530	232993680	ENSG00000115474	protein_coding	ENST00000233826	232776565	217040.000000	proximity ENSG00000115474:231776565-233776565
chr2:232993529-232993680	2	232993530	232993680	ENSG00000115488	protein_coding	ENST00000851001	233023032	29427.000000	proximity ENSG00000115488:232023032-234023032
chr2:232993529-232993680	2	232993530	232993680	ENSG00000123485	protein_coding	ENST00000411486	233854535	860930.000000	proximity ENSG00000123485:232854535-234854535
chr2:232993529-232993680	2	232993530	232993680	ENSG00000130561	protein_coding	ENST00000409110	233307816	314211.000000	proximity ENSG00000130561:232307816-234307816
chr2:232993529-232993680	2	232993530	232993680	ENSG00000135902	protein_coding	ENST00000258385	232526160	467445.000000	proximity ENSG00000135902:231526160-233526160
chr2:232993529-232993680	2	232993530	232993680	ENSG00000135930	protein_coding	ENST00000409514	232550683	442922.000000	proximity ENSG00000135930:231550683-233550683
chr2:232993529-232993680	2	232993530	232993680	ENSG00000144481	protein_coding	ENST00000324695	233917373	923768.000000	proximity ENSG00000144481:232917373-234917373
chr2:232993529-232993680	2	232993530	232993680	ENSG00000163283	protein_coding	ENST00000392027	232378751	614854.000000	proximity ENSG00000163283:231378751-233378751
chr2:232993529-232993680	2	232993530	232993680	ENSG00000163286	protein_coding	ENST00000295453	232406844	586761.000000	proximity ENSG00000163286:231406844-233406844
chr2:232993529-232993680	2	232993530	232993680	ENSG00000163295	protein_coding	ENST00000295463	232456153	537452.000000	proximity ENSG00000163295:231456153-233456153
chr2:232993529-232993680	2	232993530	232993680	ENSG00000167165	protein_coding	ENST00000305139	233692890	699285.000000	proximity ENSG00000167165:232692890-234692890
chr2:232993529-232993680	2	232993530	232993680	ENSG00000168918	protein_coding	ENST00000359570	233059967	66362.000000	proximity ENSG00000168918:232059967-234059967
chr2:232993529-232993680	2	232993530	232993680	ENSG00000171551	protein_coding	ENST00000950077	232487351	506254.000000	proximity ENSG00000171551:231487351-233487351
chr2:232993529-232993680	2	232993530	232993680	ENSG00000182600	protein_coding	ENST00000331342	232870264	123341.000000	proximity ENSG00000182600:231870264-233870264
chr2:232993529-232993680	2	232993530	232993680	ENSG00000185038	protein_coding	ENST00000389758	233778330	784725.000000	proximity ENSG00000185038:232778330-234778330
chr2:232993529-232993680	2	232993530	232993680	ENSG00000196811	protein_coding	ENST00000651502	232539692	453913.000000	proximity ENSG00000196811:231539692-233539692
chr2:232993529-232993680	2	232993530	232993680	ENSG00000204120	protein_coding	ENST00000961216	232697331	296274.000000	proximity ENSG00000204120:231697331-233697331
chr2:232993529-232993680	2	232993530	232993680	ENSG00000221944	protein_coding	ENST00000408957	232550557	443048.000000	proximity ENSG00000221944:231550557-233550557
chr2:232993529-232993680	2	232993530	232993680	ENSG00000237412	protein_coding	ENST00000617714	232520388	473217.000000	proximity ENSG00000237412:231520388-233520388
chr2:232993529-232993680	2	232993530	232993680	ENSG00000241119	protein_coding	ENST00000354728	233671898	678293.000000	proximity ENSG00000241119:232671898-234671898
chr2:232993529-232993680	2	232993530	232993680	ENSG00000241635	protein_coding	ENST00000360418	233760288	766683.000000	proximity ENSG00000241635:232760288-234760288
chr2:232993529-232993680	2	232993530	232993680	ENSG00000242366	protein_coding	ENST00000373450	233617633	624028.000000	proximity ENSG00000242366:232617633-234617633
chr2:232993529-232993680	2	232993530	232993680	ENSG00000242515	protein_coding	ENST00000344644	233636448	642843.000000	proximity ENSG00000242515:232636448-234636448
chr2:232993529-232993680	2	232993530	232993680	ENSG00000244122	protein_coding	ENST00000373426	233681901	688296.000000	proximity ENSG00000244122:232681901-234681901
chr2:232993529-232993680	2	232993530	232993680	ENSG00000244474	protein_coding	ENST00000373409	233718736	725131.000000	proximity ENSG00000244474:232718736-234718736
chr2:232993529-232993680	2	232993530	232993680	ENSG00000288702	protein_coding	ENST00000482026	233729042	735437.000000	proximity ENSG00000288702:232729042-234729042
chr2:232993529-232993680	2	232993530	232993680	ENSG00000288705	protein_coding	ENST00000373414	233712907	719302.000000	proximity ENSG00000288705:232712907-234712907
chr2:232993529-232993680	2	232993530	232993680	ENSG00000293137	protein_coding	ENST00000438684	233868386	874781.000000	proximity ENSG00000293137:232868386-234868386
chr2:233021869-233022020	2	233021870	233022020	ENSG00000066248	protein_coding	ENST00000965357	233013240	8705.000000	proximity ENSG00000066248:232013240-234013240
chr2:233021869-233022020	2	233021870	233022020	ENSG00000077044	protein_coding	ENST00000264057	233354494	332549.000000	proximity ENSG00000077044:232354494-234354494
chr2:233021869-233022020	2	233021870	233022020	ENSG00000085978	protein_coding	ENST00000962356	233251660	229715.000000	proximity ENSG00000085978:232251660-234251660
chr2:233021869-233022020	2	233021870	233022020	ENSG00000085982	protein_coding	ENST00000678225	233566782	544837.000000	proximity ENSG00000085982:232566782-234566782
chr2:233021869-233022020	2	233021870	233022020	ENSG00000115468	protein_coding	ENST00000865005	232633231	388714.000000	proximity ENSG00000115468:231633231-233633231
chr2:233021869-233022020	2	233021870	233022020	ENSG00000115474	protein_coding	ENST00000233826	232776565	245380.000000	proximity ENSG00000115474:231776565-233776565
chr2:233021869-233022020	2	233021870	233022020	ENSG00000115488	protein_coding	ENST00000851001	233023032	1087.000000	proximity ENSG00000115488:232023032-234023032
chr2:233021869-233022020	2	233021870	233022020	ENSG00000123485	protein_coding	ENST00000411486	233854535	832590.000000	proximity ENSG00000123485:232854535-234854535
chr2:233021869-233022020	2	233021870	233022020	ENSG00000130561	protein_coding	ENST00000409110	233307816	285871.000000	proximity ENSG00000130561:232307816-234307816
chr2:233021869-233022020	2	233021870	233022020	ENSG00000135902	protein_coding	ENST00000258385	232526160	495785.000000	proximity ENSG00000135902:231526160-233526160
chr2:233021869-233022020	2	233021870	233022020	ENSG00000135930	protein_coding	ENST00000409514	232550683	471262.000000	proximity ENSG00000135930:231550683-233550683
chr2:233021869-233022020	2	233021870	233022020	ENSG00000144481	protein_coding	ENST00000324695	233917373	895428.000000	proximity ENSG00000144481:232917373-234917373
chr2:233021869-233022020	2	233021870	233022020	ENSG00000163283	protein_coding	ENST00000392027	232378751	643194.000000	proximity ENSG00000163283:231378751-233378751
chr2:233021869-233022020	2	233021870	233022020	ENSG00000163286	protein_coding	ENST00000295453	232406844	615101.000000	proximity ENSG00000163286:231406844-233406844
chr2:233021869-233022020	2	233021870	233022020	ENSG00000163295	protein_coding	ENST00000295463	232456153	565792.000000	proximity ENSG00000163295:231456153-233456153
chr2:233021869-233022020	2	233021870	233022020	ENSG00000167165	protein_coding	ENST00000305139	233692890	670945.000000	proximity ENSG00000167165:232692890-234692890
chr2:233021869-233022020	2	233021870	233022020	ENSG00000168918	protein_coding	ENST00000359570	233059967	38022.000000	proximity ENSG00000168918:232059967-234059967
chr2:233021869-233022020	2	233021870	233022020	ENSG00000171551	protein_coding	ENST00000950077	232487351	534594.000000	proximity ENSG00000171551:231487351-233487351
chr2:233021869-233022020	2	233021870	233022020	ENSG00000182600	protein_coding	ENST00000331342	232870264	151681.000000	proximity ENSG00000182600:231870264-233870264
chr2:233021869-233022020	2	233021870	233022020	ENSG00000185038	protein_coding	ENST00000389758	233778330	756385.000000	proximity ENSG00000185038:232778330-234778330
chr2:233021869-233022020	2	233021870	233022020	ENSG00000196811	protein_coding	ENST00000651502	232539692	482253.000000	proximity ENSG00000196811:231539692-233539692
chr2:233021869-233022020	2	233021870	233022020	ENSG00000204120	protein_coding	ENST00000961216	232697331	324614.000000	proximity ENSG00000204120:231697331-233697331
chr2:233021869-233022020	2	233021870	233022020	ENSG00000221944	protein_coding	ENST00000408957	232550557	471388.000000	proximity ENSG00000221944:231550557-233550557
chr2:233021869-233022020	2	233021870	233022020	ENSG00000237412	protein_coding	ENST00000617714	232520388	501557.000000	proximity ENSG00000237412:231520388-233520388
chr2:233021869-233022020	2	233021870	233022020	ENSG00000241119	protein_coding	ENST00000354728	233671898	649953.000000	proximity ENSG00000241119:232671898-234671898
chr2:233021869-233022020	2	233021870	233022020	ENSG00000241635	protein_coding	ENST00000360418	233760288	738343.000000	proximity ENSG00000241635:232760288-234760288
chr2:233021869-233022020	2	233021870	233022020	ENSG00000242366	protein_coding	ENST00000373450	233617633	595688.000000	proximity ENSG00000242366:232617633-234617633
chr2:233021869-233022020	2	233021870	233022020	ENSG00000242515	protein_coding	ENST00000344644	233636448	614503.000000	proximity ENSG00000242515:232636448-234636448
chr2:233021869-233022020	2	233021870	233022020	ENSG00000244122	protein_coding	ENST00000373426	233681901	659956.000000	proximity ENSG00000244122:232681901-234681901
chr2:233021869-233022020	2	233021870	233022020	ENSG00000244474	protein_coding	ENST00000373409	233718736	696791.000000	proximity ENSG00000244474:232718736-234718736
chr2:233021869-233022020	2	233021870	233022020	ENSG00000288702	protein_coding	ENST00000482026	233729042	707097.000000	proximity ENSG00000288702:232729042-234729042
chr2:233021869-233022020	2	233021870	233022020	ENSG00000288705	protein_coding	ENST00000373414	233712907	690962.000000	proximity ENSG00000288705:232712907-234712907
chr2:233021869-233022020	2	233021870	233022020	ENSG00000293137	protein_coding	ENST00000438684	233868386	846441.000000	proximity ENSG00000293137:232868386-234868386
chr2:233025774-233025925	2	233025775	233025925	ENSG00000066248	protein_coding	ENST00000965357	233013240	12610.000000	proximity ENSG00000066248:232013240-234013240
chr2:233025774-233025925	2	233025775	233025925	ENSG00000077044	protein_coding	ENST00000264057	233354494	328644.000000	proximity ENSG00000077044:232354494-234354494
chr2:233025774-233025925	2	233025775	233025925	ENSG00000085978	protein_coding	ENST00000962356	233251660	225810.000000	proximity ENSG00000085978:232251660-234251660
chr2:233025774-233025925	2	233025775	233025925	ENSG00000085982	protein_coding	ENST00000678225	233566782	540932.000000	proximity ENSG00000085982:232566782-234566782
chr2:233025774-233025925	2	233025775	233025925	ENSG00000115468	protein_coding	ENST00000865005	232633231	392619.000000	proximity ENSG00000115468:231633231-233633231
chr2:233025774-233025925	2	233025775	233025925	ENSG00000115474	protein_coding	ENST00000233826	232776565	249285.000000	proximity ENSG00000115474:231776565-233776565
chr2:233025774-233025925	2	233025775	233025925	ENSG00000115488	protein_coding	ENST00000851001	233023032	2818.000000	proximity ENSG00000115488:232023032-234023032
chr2:233025774-233025925	2	233025775	233025925	ENSG00000123485	protein_coding	ENST00000411486	233854535	828685.000000	proximity ENSG00000123485:232854535-234854535
chr2:233025774-233025925	2	233025775	233025925	ENSG00000130561	protein_coding	ENST00000409110	233307816	281966.000000	proximity ENSG00000130561:232307816-234307816
chr2:233025774-233025925	2	233025775	233025925	ENSG00000135902	protein_coding	ENST00000258385	232526160	499690.000000	proximity ENSG00000135902:231526160-233526160
chr2:233025774-233025925	2	233025775	233025925	ENSG00000135930	protein_coding	ENST00000409514	232550683	475167.000000	proximity ENSG00000135930:231550683-233550683
chr2:233025774-233025925	2	233025775	233025925	ENSG00000144481	protein_coding	ENST00000324695	233917373	891523.000000	proximity ENSG00000144481:232917373-234917373
chr2:233025774-233025925	2	233025775	233025925	ENSG00000163283	protein_coding	ENST00000392027	232378751	647099.000000	proximity ENSG00000163283:231378751-233378751
chr2:233025774-233025925	2	233025775	233025925	ENSG00000163286	protein_coding	ENST00000295453	232406844	619006.000000	proximity ENSG00000163286:231406844-233406844
chr2:233025774-233025925	2	233025775	233025925	ENSG00000163295	protein_coding	ENST00000295463	232456153	569697.000000	proximity ENSG00000163295:231456153-233456153
chr2:233025774-233025925	2	233025775	233025925	ENSG00000167165	protein_coding	ENST00000305139	233692890	667040.000000	proximity ENSG00000167165:232692890-234692890
chr2:233025774-233025925	2	233025775	233025925	ENSG00000168918	protein_coding	ENST00000359570	233059967	34117.000000	proximity ENSG00000168918:232059967-234059967
chr2:233025774-233025925	2	233025775	233025925	ENSG00000171551	protein_coding	ENST00000950077	232487351	538499.000000	proximity ENSG00000171551:231487351-233487351
chr2:233025774-233025925	2	233025775	233025925	ENSG00000182600	protein_coding	ENST00000331342	232870264	155586.000000	proximity ENSG00000182600:231870264-233870264
chr2:233025774-233025925	2	233025775	233025925	ENSG00000185038	protein_coding	ENST00000389758	233778330	752480.000000	proximity ENSG00000185038:232778330-234778330
chr2:233025774-233025925	2	233025775	233025925	ENSG00000196811	protein_coding	ENST00000651502	232539692	486158.000000	proximity ENSG00000196811:231539692-233539692
chr2:233025774-233025925	2	233025775	233025925	ENSG00000204120	protein_coding	ENST00000961216	232697331	328519.000000	proximity ENSG00000204120:231697331-233697331
chr2:233025774-233025925	2	233025775	233025925	ENSG00000221944	protein_coding	ENST00000408957	232550557	475293.000000	proximity ENSG00000221944:231550557-233550557
chr2:233025774-233025925	2	233025775	233025925	ENSG00000237412	protein_coding	ENST00000617714	232520388	505462.000000	proximity ENSG00000237412:231520388-233520388
chr2:233025774-233025925	2	233025775	233025925	ENSG00000241119	protein_coding	ENST00000354728	233671898	646048.000000	proximity ENSG00000241119:232671898-234671898
chr2:233025774-233025925	2	233025775	233025925	ENSG00000241635	protein_coding	ENST00000360418	233760288	734438.000000	proximity ENSG00000241635:232760288-234760288
chr2:233025774-233025925	2	233025775	233025925	ENSG00000242366	protein_coding	ENST00000373450	233617633	591783.000000	proximity ENSG00000242366:232617633-234617633
chr2:233025774-233025925	2	233025775	233025925	ENSG00000242515	protein_coding	ENST00000344644	233636448	610598.000000	proximity ENSG00000242515:232636448-234636448
chr2:233025774-233025925	2	233025775	233025925	ENSG00000244122	protein_coding	ENST00000373426	233681901	656051.000000	proximity ENSG00000244122:232681901-234681901
chr2:233025774-233025925	2	233025775	233025925	ENSG00000244474	protein_coding	ENST00000373409	233718736	692886.000000	proximity ENSG00000244474:232718736-234718736
chr2:233025774-233025925	2	233025775	233025925	ENSG00000288702	protein_coding	ENST00000482026	233729042	703192.000000	proximity ENSG00000288702:232729042-234729042
chr2:233025774-233025925	2	233025775	233025925	ENSG00000288705	protein_coding	ENST00000373414	233712907	687057.000000	proximity ENSG00000288705:232712907-234712907
chr2:233025774-233025925	2	233025775	233025925	ENSG00000293137	protein_coding	ENST00000438684	233868386	842536.000000	proximity ENSG00000293137:232868386-234868386
chr2:233026334-233026485	2	233026335	233026485	ENSG00000066248	protein_coding	ENST00000965357	233013240	13170.000000	proximity ENSG00000066248:232013240-234013240
chr2:233026334-233026485	2	233026335	233026485	ENSG00000077044	protein_coding	ENST00000264057	233354494	328084.000000	proximity ENSG00000077044:232354494-234354494
chr2:233026334-233026485	2	233026335	233026485	ENSG00000085978	protein_coding	ENST00000962356	233251660	225250.000000	proximity ENSG00000085978:232251660-234251660
chr2:233026334-233026485	2	233026335	233026485	ENSG00000085982	protein_coding	ENST00000678225	233566782	540372.000000	proximity ENSG00000085982:232566782-234566782
chr2:233026334-233026485	2	233026335	233026485	ENSG00000115468	protein_coding	ENST00000865005	232633231	393179.000000	proximity ENSG00000115468:231633231-233633231
chr2:233026334-233026485	2	233026335	233026485	ENSG00000115474	protein_coding	ENST00000233826	232776565	249845.000000	proximity ENSG00000115474:231776565-233776565
chr2:233026334-233026485	2	233026335	233026485	ENSG00000115488	protein_coding	ENST00000851001	233023032	3378.000000	proximity ENSG00000115488:232023032-234023032
chr2:233026334-233026485	2	233026335	233026485	ENSG00000123485	protein_coding	ENST00000411486	233854535	828125.000000	proximity ENSG00000123485:232854535-234854535
chr2:233026334-233026485	2	233026335	233026485	ENSG00000130561	protein_coding	ENST00000409110	233307816	281406.000000	proximity ENSG00000130561:232307816-234307816
chr2:233026334-233026485	2	233026335	233026485	ENSG00000135902	protein_coding	ENST00000258385	232526160	500250.000000	proximity ENSG00000135902:231526160-233526160
chr2:233026334-233026485	2	233026335	233026485	ENSG00000135930	protein_coding	ENST00000409514	232550683	475727.000000	proximity ENSG00000135930:231550683-233550683
chr2:233026334-233026485	2	233026335	233026485	ENSG00000144481	protein_coding	ENST00000324695	233917373	890963.000000	proximity ENSG00000144481:232917373-234917373
chr2:233026334-233026485	2	233026335	233026485	ENSG00000163283	protein_coding	ENST00000392027	232378751	647659.000000	proximity ENSG00000163283:231378751-233378751
chr2:233026334-233026485	2	233026335	233026485	ENSG00000163286	protein_coding	ENST00000295453	232406844	619566.000000	proximity ENSG00000163286:231406844-233406844
chr2:233026334-233026485	2	233026335	233026485	ENSG00000163295	protein_coding	ENST00000295463	232456153	570257.000000	proximity ENSG00000163295:231456153-233456153
chr2:233026334-233026485	2	233026335	233026485	ENSG00000167165	protein_coding	ENST00000305139	233692890	666480.000000	proximity ENSG00000167165:232692890-234692890
chr2:233026334-233026485	2	233026335	233026485	ENSG00000168918	protein_coding	ENST00000359570	233059967	33557.000000	proximity ENSG00000168918:232059967-234059967
chr2:233026334-233026485	2	233026335	233026485	ENSG00000171551	protein_coding	ENST00000950077	232487351	539059.000000	proximity ENSG00000171551:231487351-233487351
chr2:233026334-233026485	2	233026335	233026485	ENSG00000182600	protein_coding	ENST00000331342	232870264	156146.000000	proximity ENSG00000182600:231870264-233870264
chr2:233026334-233026485	2	233026335	233026485	ENSG00000185038	protein_coding	ENST00000389758	233778330	751920.000000	proximity ENSG00000185038:232778330-234778330
chr2:233026334-233026485	2	233026335	233026485	ENSG00000196811	protein_coding	ENST00000651502	232539692	486718.000000	proximity ENSG00000196811:231539692-233539692
chr2:233026334-233026485	2	233026335	233026485	ENSG00000204120	protein_coding	ENST00000961216	232697331	329079.000000	proximity ENSG00000204120:231697331-233697331
chr2:233026334-233026485	2	233026335	233026485	ENSG00000221944	protein_coding	ENST00000408957	232550557	475853.000000	proximity ENSG00000221944:231550557-233550557
chr2:233026334-233026485	2	233026335	233026485	ENSG00000237412	protein_coding	ENST00000617714	232520388	506022.000000	proximity ENSG00000237412:231520388-233520388
chr2:233026334-233026485	2	233026335	233026485	ENSG00000241119	protein_coding	ENST00000354728	233671898	645488.000000	proximity ENSG00000241119:232671898-234671898
chr2:233026334-233026485	2	233026335	233026485	ENSG00000241635	protein_coding	ENST00000360418	233760288	733878.000000	proximity ENSG00000241635:232760288-234760288
chr2:233026334-233026485	2	233026335	233026485	ENSG00000242366	protein_coding	ENST00000373450	233617633	591223.000000	proximity ENSG00000242366:232617633-234617633
chr2:233026334-233026485	2	233026335	233026485	ENSG00000242515	protein_coding	ENST00000344644	233636448	610038.000000	proximity ENSG00000242515:232636448-234636448
chr2:233026334-233026485	2	233026335	233026485	ENSG00000244122	protein_coding	ENST00000373426	233681901	655491.000000	proximity ENSG00000244122:232681901-234681901
chr2:233026334-233026485	2	233026335	233026485	ENSG00000244474	protein_coding	ENST00000373409	233718736	692326.000000	proximity ENSG00000244474:232718736-234718736
chr2:233026334-233026485	2	233026335	233026485	ENSG00000288702	protein_coding	ENST00000482026	233729042	702632.000000	proximity ENSG00000288702:232729042-234729042
chr2:233026334-233026485	2	233026335	233026485	ENSG00000288705	protein_coding	ENST00000373414	233712907	686497.000000	proximity ENSG00000288705:232712907-234712907
chr2:233026334-233026485	2	233026335	233026485	ENSG00000293137	protein_coding	ENST00000438684	233868386	841976.000000	proximity ENSG00000293137:232868386-234868386
chr2:233026569-233026720	2	233026570	233026720	ENSG00000066248	protein_coding	ENST00000965357	233013240	13405.000000	proximity ENSG00000066248:232013240-234013240
chr2:233026569-233026720	2	233026570	233026720	ENSG00000077044	protein_coding	ENST00000264057	233354494	327849.000000	proximity ENSG00000077044:232354494-234354494
chr2:233026569-233026720	2	233026570	233026720	ENSG00000085978	protein_coding	ENST00000962356	233251660	225015.000000	proximity ENSG00000085978:232251660-234251660
chr2:233026569-233026720	2	233026570	233026720	ENSG00000085982	protein_coding	ENST00000678225	233566782	540137.000000	proximity ENSG00000085982:232566782-234566782
chr2:233026569-233026720	2	233026570	233026720	ENSG00000115468	protein_coding	ENST00000865005	232633231	393414.000000	proximity ENSG00000115468:231633231-233633231
chr2:233026569-233026720	2	233026570	233026720	ENSG00000115474	protein_coding	ENST00000233826	232776565	250080.000000	proximity ENSG00000115474:231776565-233776565
chr2:233026569-233026720	2	233026570	233026720	ENSG00000115488	protein_coding	ENST00000851001	233023032	3613.000000	proximity ENSG00000115488:232023032-234023032
chr2:233026569-233026720	2	233026570	233026720	ENSG00000123485	protein_coding	ENST00000411486	233854535	827890.000000	proximity ENSG00000123485:232854535-234854535
chr2:233026569-233026720	2	233026570	233026720	ENSG00000130561	protein_coding	ENST00000409110	233307816	281171.000000	proximity ENSG00000130561:232307816-234307816
chr2:233026569-233026720	2	233026570	233026720	ENSG00000135902	protein_coding	ENST00000258385	232526160	500485.000000	proximity ENSG00000135902:231526160-233526160
chr2:233026569-233026720	2	233026570	233026720	ENSG00000135930	protein_coding	ENST00000409514	232550683	475962.000000	proximity ENSG00000135930:231550683-233550683
chr2:233026569-233026720	2	233026570	233026720	ENSG00000144481	protein_coding	ENST00000324695	233917373	890728.000000	proximity ENSG00000144481:232917373-234917373
chr2:233026569-233026720	2	233026570	233026720	ENSG00000163283	protein_coding	ENST00000392027	232378751	647894.000000	proximity ENSG00000163283:231378751-233378751
chr2:233026569-233026720	2	233026570	233026720	ENSG00000163286	protein_coding	ENST00000295453	232406844	619801.000000	proximity ENSG00000163286:231406844-233406844
chr2:233026569-233026720	2	233026570	233026720	ENSG00000163295	protein_coding	ENST00000295463	232456153	570492.000000	proximity ENSG00000163295:231456153-233456153
chr2:233026569-233026720	2	233026570	233026720	ENSG00000167165	protein_coding	ENST00000305139	233692890	666245.000000	proximity ENSG00000167165:232692890-234692890
chr2:233026569-233026720	2	233026570	233026720	ENSG00000168918	protein_coding	ENST00000359570	233059967	33322.000000	proximity ENSG00000168918:232059967-234059967
chr2:233026569-233026720	2	233026570	233026720	ENSG00000171551	protein_coding	ENST00000950077	232487351	539294.000000	proximity ENSG00000171551:231487351-233487351
chr2:233026569-233026720	2	233026570	233026720	ENSG00000182600	protein_coding	ENST00000331342	232870264	156381.000000	proximity ENSG00000182600:231870264-233870264
chr2:233026569-233026720	2	233026570	233026720	ENSG00000185038	protein_coding	ENST00000389758	233778330	751685.000000	proximity ENSG00000185038:232778330-234778330
chr2:233026569-233026720	2	233026570	233026720	ENSG00000196811	protein_coding	ENST00000651502	232539692	486953.000000	proximity ENSG00000196811:231539692-233539692
chr2:233026569-233026720	2	233026570	233026720	ENSG00000204120	protein_coding	ENST00000961216	232697331	329314.000000	proximity ENSG00000204120:231697331-233697331
chr2:233026569-233026720	2	233026570	233026720	ENSG00000221944	protein_coding	ENST00000408957	232550557	476088.000000	proximity ENSG00000221944:231550557-233550557
chr2:233026569-233026720	2	233026570	233026720	ENSG00000237412	protein_coding	ENST00000617714	232520388	506257.000000	proximity ENSG00000237412:231520388-233520388
chr2:233026569-233026720	2	233026570	233026720	ENSG00000241119	protein_coding	ENST00000354728	233671898	645253.000000	proximity ENSG00000241119:232671898-234671898
chr2:233026569-233026720	2	233026570	233026720	ENSG00000241635	protein_coding	ENST00000360418	233760288	733643.000000	proximity ENSG00000241635:232760288-234760288
chr2:233026569-233026720	2	233026570	233026720	ENSG00000242366	protein_coding	ENST00000373450	233617633	590988.000000	proximity ENSG00000242366:232617633-234617633
chr2:233026569-233026720	2	233026570	233026720	ENSG00000242515	protein_coding	ENST00000344644	233636448	609803.000000	proximity ENSG00000242515:232636448-234636448
chr2:233026569-233026720	2	233026570	233026720	ENSG00000244122	protein_coding	ENST00000373426	233681901	655256.000000	proximity ENSG00000244122:232681901-234681901
chr2:233026569-233026720	2	233026570	233026720	ENSG00000244474	protein_coding	ENST00000373409	233718736	692091.000000	proximity ENSG00000244474:232718736-234718736
chr2:233026569-233026720	2	233026570	233026720	ENSG00000288702	protein_coding	ENST00000482026	233729042	702397.000000	proximity ENSG00000288702:232729042-234729042
chr2:233026569-233026720	2	233026570	233026720	ENSG00000288705	protein_coding	ENST00000373414	233712907	686262.000000	proximity ENSG00000288705:232712907-234712907
chr2:233026569-233026720	2	233026570	233026720	ENSG00000293137	protein_coding	ENST00000438684	233868386	841741.000000	proximity ENSG00000293137:232868386-234868386
chr2:233028949-233029100	2	233028950	233029100	ENSG00000066248	protein_coding	ENST00000965357	233013240	15785.000000	proximity ENSG00000066248:232013240-234013240
chr2:233028949-233029100	2	233028950	233029100	ENSG00000077044	protein_coding	ENST00000264057	233354494	325469.000000	proximity ENSG00000077044:232354494-234354494
chr2:233028949-233029100	2	233028950	233029100	ENSG00000085978	protein_coding	ENST00000962356	233251660	222635.000000	proximity ENSG00000085978:232251660-234251660
chr2:233028949-233029100	2	233028950	233029100	ENSG00000085982	protein_coding	ENST00000678225	233566782	537757.000000	proximity ENSG00000085982:232566782-234566782
chr2:233028949-233029100	2	233028950	233029100	ENSG00000115468	protein_coding	ENST00000865005	232633231	395794.000000	proximity ENSG00000115468:231633231-233633231
chr2:233028949-233029100	2	233028950	233029100	ENSG00000115474	protein_coding	ENST00000233826	232776565	252460.000000	proximity ENSG00000115474:231776565-233776565
chr2:233028949-233029100	2	233028950	233029100	ENSG00000115488	protein_coding	ENST00000851001	233023032	5993.000000	proximity ENSG00000115488:232023032-234023032
chr2:233028949-233029100	2	233028950	233029100	ENSG00000123485	protein_coding	ENST00000411486	233854535	825510.000000	proximity ENSG00000123485:232854535-234854535
chr2:233028949-233029100	2	233028950	233029100	ENSG00000130561	protein_coding	ENST00000409110	233307816	278791.000000	proximity ENSG00000130561:232307816-234307816
chr2:233028949-233029100	2	233028950	233029100	ENSG00000135902	protein_coding	ENST00000258385	232526160	502865.000000	proximity ENSG00000135902:231526160-233526160
chr2:233028949-233029100	2	233028950	233029100	ENSG00000135930	protein_coding	ENST00000409514	232550683	478342.000000	proximity ENSG00000135930:231550683-233550683
chr2:233028949-233029100	2	233028950	233029100	ENSG00000144481	protein_coding	ENST00000324695	233917373	888348.000000	proximity ENSG00000144481:232917373-234917373
chr2:233028949-233029100	2	233028950	233029100	ENSG00000163283	protein_coding	ENST00000392027	232378751	650274.000000	proximity ENSG00000163283:231378751-233378751
chr2:233028949-233029100	2	233028950	233029100	ENSG00000163286	protein_coding	ENST00000295453	232406844	622181.000000	proximity ENSG00000163286:231406844-233406844
chr2:233028949-233029100	2	233028950	233029100	ENSG00000163295	protein_coding	ENST00000295463	232456153	572872.000000	proximity ENSG00000163295:231456153-233456153
chr2:233028949-233029100	2	233028950	233029100	ENSG00000167165	protein_coding	ENST00000305139	233692890	663865.000000	proximity ENSG00000167165:232692890-234692890
chr2:233028949-233029100	2	233028950	233029100	ENSG00000168918	protein_coding	ENST00000359570	233059967	30942.000000	proximity ENSG00000168918:232059967-234059967
chr2:233028949-233029100	2	233028950	233029100	ENSG00000171551	protein_coding	ENST00000950077	232487351	541674.000000	proximity ENSG00000171551:231487351-233487351
chr2:233028949-233029100	2	233028950	233029100	ENSG00000182600	protein_coding	ENST00000331342	232870264	158761.000000	proximity ENSG00000182600:231870264-233870264
chr2:233028949-233029100	2	233028950	233029100	ENSG00000185038	protein_coding	ENST00000389758	233778330	749305.000000	proximity ENSG00000185038:232778330-234778330
chr2:233028949-233029100	2	233028950	233029100	ENSG00000196811	protein_coding	ENST00000651502	232539692	489333.000000	proximity ENSG00000196811:231539692-233539692
chr2:233028949-233029100	2	233028950	233029100	ENSG00000204120	protein_coding	ENST00000961216	232697331	331694.000000	proximity ENSG00000204120:231697331-233697331
chr2:233028949-233029100	2	233028950	233029100	ENSG00000221944	protein_coding	ENST00000408957	232550557	478468.000000	proximity ENSG00000221944:231550557-233550557
chr2:233028949-233029100	2	233028950	233029100	ENSG00000237412	protein_coding	ENST00000617714	232520388	508637.000000	proximity ENSG00000237412:231520388-233520388
chr2:233028949-233029100	2	233028950	233029100	ENSG00000241119	protein_coding	ENST00000354728	233671898	642873.000000	proximity ENSG00000241119:232671898-234671898
chr2:233028949-233029100	2	233028950	233029100	ENSG00000241635	protein_coding	ENST00000360418	233760288	731263.000000	proximity ENSG00000241635:232760288-234760288
chr2:233028949-233029100	2	233028950	233029100	ENSG00000242366	protein_coding	ENST00000373450	233617633	588608.000000	proximity ENSG00000242366:232617633-234617633
chr2:233028949-233029100	2	233028950	233029100	ENSG00000242515	protein_coding	ENST00000344644	233636448	607423.000000	proximity ENSG00000242515:232636448-234636448
chr2:233028949-233029100	2	233028950	233029100	ENSG00000244122	protein_coding	ENST00000373426	233681901	652876.000000	proximity ENSG00000244122:232681901-234681901
chr2:233028949-233029100	2	233028950	233029100	ENSG00000244474	protein_coding	ENST00000373409	233718736	689711.000000	proximity ENSG00000244474:232718736-234718736
chr2:233028949-233029100	2	233028950	233029100	ENSG00000288702	protein_coding	ENST00000482026	233729042	700017.000000	proximity ENSG00000288702:232729042-234729042
chr2:233028949-233029100	2	233028950	233029100	ENSG00000288705	protein_coding	ENST00000373414	233712907	683882.000000	proximity ENSG00000288705:232712907-234712907
chr2:233028949-233029100	2	233028950	233029100	ENSG00000293137	protein_coding	ENST00000438684	233868386	839361.000000	proximity ENSG00000293137:232868386-234868386
chr2:233033069-233033220	2	233033070	233033220	ENSG00000066248	protein_coding	ENST00000965357	233013240	19905.000000	proximity ENSG00000066248:232013240-234013240
chr2:233033069-233033220	2	233033070	233033220	ENSG00000077044	protein_coding	ENST00000264057	233354494	321349.000000	proximity ENSG00000077044:232354494-234354494
chr2:233033069-233033220	2	233033070	233033220	ENSG00000085978	protein_coding	ENST00000962356	233251660	218515.000000	proximity ENSG00000085978:232251660-234251660
chr2:233033069-233033220	2	233033070	233033220	ENSG00000085982	protein_coding	ENST00000678225	233566782	533637.000000	proximity ENSG00000085982:232566782-234566782
chr2:233033069-233033220	2	233033070	233033220	ENSG00000115468	protein_coding	ENST00000865005	232633231	399914.000000	proximity ENSG00000115468:231633231-233633231
chr2:233033069-233033220	2	233033070	233033220	ENSG00000115474	protein_coding	ENST00000233826	232776565	256580.000000	proximity ENSG00000115474:231776565-233776565
chr2:233033069-233033220	2	233033070	233033220	ENSG00000115488	protein_coding	ENST00000851001	233023032	10113.000000	proximity ENSG00000115488:232023032-234023032
chr2:233033069-233033220	2	233033070	233033220	ENSG00000123485	protein_coding	ENST00000411486	233854535	821390.000000	proximity ENSG00000123485:232854535-234854535
chr2:233033069-233033220	2	233033070	233033220	ENSG00000130561	protein_coding	ENST00000409110	233307816	274671.000000	proximity ENSG00000130561:232307816-234307816
chr2:233033069-233033220	2	233033070	233033220	ENSG00000135902	protein_coding	ENST00000258385	232526160	506985.000000	proximity ENSG00000135902:231526160-233526160
chr2:233033069-233033220	2	233033070	233033220	ENSG00000135930	protein_coding	ENST00000409514	232550683	482462.000000	proximity ENSG00000135930:231550683-233550683
chr2:233033069-233033220	2	233033070	233033220	ENSG00000144481	protein_coding	ENST00000324695	233917373	884228.000000	proximity ENSG00000144481:232917373-234917373
chr2:233033069-233033220	2	233033070	233033220	ENSG00000163283	protein_coding	ENST00000392027	232378751	654394.000000	proximity ENSG00000163283:231378751-233378751
chr2:233033069-233033220	2	233033070	233033220	ENSG00000163286	protein_coding	ENST00000295453	232406844	626301.000000	proximity ENSG00000163286:231406844-233406844
chr2:233033069-233033220	2	233033070	233033220	ENSG00000163295	protein_coding	ENST00000295463	232456153	576992.000000	proximity ENSG00000163295:231456153-233456153
chr2:233033069-233033220	2	233033070	233033220	ENSG00000167165	protein_coding	ENST00000305139	233692890	659745.000000	proximity ENSG00000167165:232692890-234692890
chr2:233033069-233033220	2	233033070	233033220	ENSG00000168918	protein_coding	ENST00000359570	233059967	26822.000000	proximity ENSG00000168918:232059967-234059967
chr2:233033069-233033220	2	233033070	233033220	ENSG00000171551	protein_coding	ENST00000950077	232487351	545794.000000	proximity ENSG00000171551:231487351-233487351
chr2:233033069-233033220	2	233033070	233033220	ENSG00000182600	protein_coding	ENST00000331342	232870264	162881.000000	proximity ENSG00000182600:231870264-233870264
chr2:233033069-233033220	2	233033070	233033220	ENSG00000185038	protein_coding	ENST00000389758	233778330	745185.000000	proximity ENSG00000185038:232778330-234778330
chr2:233033069-233033220	2	233033070	233033220	ENSG00000196811	protein_coding	ENST00000651502	232539692	493453.000000	proximity ENSG00000196811:231539692-233539692
chr2:233033069-233033220	2	233033070	233033220	ENSG00000204120	protein_coding	ENST00000961216	232697331	335814.000000	proximity ENSG00000204120:231697331-233697331
chr2:233033069-233033220	2	233033070	233033220	ENSG00000221944	protein_coding	ENST00000408957	232550557	482588.000000	proximity ENSG00000221944:231550557-233550557
chr2:233033069-233033220	2	233033070	233033220	ENSG00000237412	protein_coding	ENST00000617714	232520388	512757.000000	proximity ENSG00000237412:231520388-233520388
chr2:233033069-233033220	2	233033070	233033220	ENSG00000241119	protein_coding	ENST00000354728	233671898	638753.000000	proximity ENSG00000241119:232671898-234671898
chr2:233033069-233033220	2	233033070	233033220	ENSG00000241635	protein_coding	ENST00000360418	233760288	727143.000000	proximity ENSG00000241635:232760288-234760288
chr2:233033069-233033220	2	233033070	233033220	ENSG00000242366	protein_coding	ENST00000373450	233617633	584488.000000	proximity ENSG00000242366:232617633-234617633
chr2:233033069-233033220	2	233033070	233033220	ENSG00000242515	protein_coding	ENST00000344644	233636448	603303.000000	proximity ENSG00000242515:232636448-234636448
chr2:233033069-233033220	2	233033070	233033220	ENSG00000244122	protein_coding	ENST00000373426	233681901	648756.000000	proximity ENSG00000244122:232681901-234681901
chr2:233033069-233033220	2	233033070	233033220	ENSG00000244474	protein_coding	ENST00000373409	233718736	685591.000000	proximity ENSG00000244474:232718736-234718736
chr2:233033069-233033220	2	233033070	233033220	ENSG00000288702	protein_coding	ENST00000482026	233729042	695897.000000	proximity ENSG00000288702:232729042-234729042
chr2:233033069-233033220	2	233033070	233033220	ENSG00000288705	protein_coding	ENST00000373414	233712907	679762.000000	proximity ENSG00000288705:232712907-234712907
chr2:233033069-233033220	2	233033070	233033220	ENSG00000293137	protein_coding	ENST00000438684	233868386	835241.000000	proximity ENSG00000293137:232868386-234868386
chr2:233033729-233033880	2	233033730	233033880	ENSG00000066248	protein_coding	ENST00000965357	233013240	20565.000000	proximity ENSG00000066248:232013240-234013240
chr2:233033729-233033880	2	233033730	233033880	ENSG00000077044	protein_coding	ENST00000264057	233354494	320689.000000	proximity ENSG00000077044:232354494-234354494
chr2:233033729-233033880	2	233033730	233033880	ENSG00000085978	protein_coding	ENST00000962356	233251660	217855.000000	proximity ENSG00000085978:232251660-234251660
chr2:233033729-233033880	2	233033730	233033880	ENSG00000085982	protein_coding	ENST00000678225	233566782	532977.000000	proximity ENSG00000085982:232566782-234566782
chr2:233033729-233033880	2	233033730	233033880	ENSG00000115468	protein_coding	ENST00000865005	232633231	400574.000000	proximity ENSG00000115468:231633231-233633231
chr2:233033729-233033880	2	233033730	233033880	ENSG00000115474	protein_coding	ENST00000233826	232776565	257240.000000	proximity ENSG00000115474:231776565-233776565
chr2:233033729-233033880	2	233033730	233033880	ENSG00000115488	protein_coding	ENST00000851001	233023032	10773.000000	proximity ENSG00000115488:232023032-234023032
chr2:233033729-233033880	2	233033730	233033880	ENSG00000123485	protein_coding	ENST00000411486	233854535	820730.000000	proximity ENSG00000123485:232854535-234854535
chr2:233033729-233033880	2	233033730	233033880	ENSG00000130561	protein_coding	ENST00000409110	233307816	274011.000000	proximity ENSG00000130561:232307816-234307816
chr2:233033729-233033880	2	233033730	233033880	ENSG00000135902	protein_coding	ENST00000258385	232526160	507645.000000	proximity ENSG00000135902:231526160-233526160
chr2:233033729-233033880	2	233033730	233033880	ENSG00000135930	protein_coding	ENST00000409514	232550683	483122.000000	proximity ENSG00000135930:231550683-233550683
chr2:233033729-233033880	2	233033730	233033880	ENSG00000144481	protein_coding	ENST00000324695	233917373	883568.000000	proximity ENSG00000144481:232917373-234917373
chr2:233033729-233033880	2	233033730	233033880	ENSG00000163283	protein_coding	ENST00000392027	232378751	655054.000000	proximity ENSG00000163283:231378751-233378751
chr2:233033729-233033880	2	233033730	233033880	ENSG00000163286	protein_coding	ENST00000295453	232406844	626961.000000	proximity ENSG00000163286:231406844-233406844
chr2:233033729-233033880	2	233033730	233033880	ENSG00000163295	protein_coding	ENST00000295463	232456153	577652.000000	proximity ENSG00000163295:231456153-233456153
chr2:233033729-233033880	2	233033730	233033880	ENSG00000167165	protein_coding	ENST00000305139	233692890	659085.000000	proximity ENSG00000167165:232692890-234692890
chr2:233033729-233033880	2	233033730	233033880	ENSG00000168918	protein_coding	ENST00000359570	233059967	26162.000000	proximity ENSG00000168918:232059967-234059967
chr2:233033729-233033880	2	233033730	233033880	ENSG00000171551	protein_coding	ENST00000950077	232487351	546454.000000	proximity ENSG00000171551:231487351-233487351
chr2:233033729-233033880	2	233033730	233033880	ENSG00000182600	protein_coding	ENST00000331342	232870264	163541.000000	proximity ENSG00000182600:231870264-233870264
chr2:233033729-233033880	2	233033730	233033880	ENSG00000185038	protein_coding	ENST00000389758	233778330	744525.000000	proximity ENSG00000185038:232778330-234778330
chr2:233033729-233033880	2	233033730	233033880	ENSG00000196811	protein_coding	ENST00000651502	232539692	494113.000000	proximity ENSG00000196811:231539692-233539692
chr2:233033729-233033880	2	233033730	233033880	ENSG00000204120	protein_coding	ENST00000961216	232697331	336474.000000	proximity ENSG00000204120:231697331-233697331
chr2:233033729-233033880	2	233033730	233033880	ENSG00000221944	protein_coding	ENST00000408957	232550557	483248.000000	proximity ENSG00000221944:231550557-233550557
chr2:233033729-233033880	2	233033730	233033880	ENSG00000237412	protein_coding	ENST00000617714	232520388	513417.000000	proximity ENSG00000237412:231520388-233520388
chr2:233033729-233033880	2	233033730	233033880	ENSG00000241119	protein_coding	ENST00000354728	233671898	638093.000000	proximity ENSG00000241119:232671898-234671898
chr2:233033729-233033880	2	233033730	233033880	ENSG00000241635	protein_coding	ENST00000360418	233760288	726483.000000	proximity ENSG00000241635:232760288-234760288
chr2:233033729-233033880	2	233033730	233033880	ENSG00000242366	protein_coding	ENST00000373450	233617633	583828.000000	proximity ENSG00000242366:232617633-234617633
chr2:233033729-233033880	2	233033730	233033880	ENSG00000242515	protein_coding	ENST00000344644	233636448	602643.000000	proximity ENSG00000242515:232636448-234636448
chr2:233033729-233033880	2	233033730	233033880	ENSG00000244122	protein_coding	ENST00000373426	233681901	648096.000000	proximity ENSG00000244122:232681901-234681901
chr2:233033729-233033880	2	233033730	233033880	ENSG00000244474	protein_coding	ENST00000373409	233718736	684931.000000	proximity ENSG00000244474:232718736-234718736
chr2:233033729-233033880	2	233033730	233033880	ENSG00000288702	protein_coding	ENST00000482026	233729042	695237.000000	proximity ENSG00000288702:232729042-234729042
chr2:233033729-233033880	2	233033730	233033880	ENSG00000288705	protein_coding	ENST00000373414	233712907	679102.000000	proximity ENSG00000288705:232712907-234712907
chr2:233033729-233033880	2	233033730	233033880	ENSG00000293137	protein_coding	ENST00000438684	233868386	834581.000000	proximity ENSG00000293137:232868386-234868386
chr2:233037034-233037185	2	233037035	233037185	ENSG00000066248	protein_coding	ENST00000965357	233013240	23870.000000	proximity ENSG00000066248:232013240-234013240
chr2:233037034-233037185	2	233037035	233037185	ENSG00000077044	protein_coding	ENST00000264057	233354494	317384.000000	proximity ENSG00000077044:232354494-234354494
chr2:233037034-233037185	2	233037035	233037185	ENSG00000085978	protein_coding	ENST00000962356	233251660	214550.000000	proximity ENSG00000085978:232251660-234251660
chr2:233037034-233037185	2	233037035	233037185	ENSG00000085982	protein_coding	ENST00000678225	233566782	529672.000000	proximity ENSG00000085982:232566782-234566782
chr2:233037034-233037185	2	233037035	233037185	ENSG00000115468	protein_coding	ENST00000865005	232633231	403879.000000	proximity ENSG00000115468:231633231-233633231
chr2:233037034-233037185	2	233037035	233037185	ENSG00000115474	protein_coding	ENST00000233826	232776565	260545.000000	proximity ENSG00000115474:231776565-233776565
chr2:233037034-233037185	2	233037035	233037185	ENSG00000115488	protein_coding	ENST00000851001	233023032	14078.000000	proximity ENSG00000115488:232023032-234023032
chr2:233037034-233037185	2	233037035	233037185	ENSG00000123485	protein_coding	ENST00000411486	233854535	817425.000000	proximity ENSG00000123485:232854535-234854535
chr2:233037034-233037185	2	233037035	233037185	ENSG00000130561	protein_coding	ENST00000409110	233307816	270706.000000	proximity ENSG00000130561:232307816-234307816
chr2:233037034-233037185	2	233037035	233037185	ENSG00000135902	protein_coding	ENST00000258385	232526160	510950.000000	proximity ENSG00000135902:231526160-233526160
chr2:233037034-233037185	2	233037035	233037185	ENSG00000135930	protein_coding	ENST00000409514	232550683	486427.000000	proximity ENSG00000135930:231550683-233550683
chr2:233037034-233037185	2	233037035	233037185	ENSG00000144481	protein_coding	ENST00000324695	233917373	880263.000000	proximity ENSG00000144481:232917373-234917373
chr2:233037034-233037185	2	233037035	233037185	ENSG00000163283	protein_coding	ENST00000392027	232378751	658359.000000	proximity ENSG00000163283:231378751-233378751
chr2:233037034-233037185	2	233037035	233037185	ENSG00000163286	protein_coding	ENST00000295453	232406844	630266.000000	proximity ENSG00000163286:231406844-233406844
chr2:233037034-233037185	2	233037035	233037185	ENSG00000163295	protein_coding	ENST00000295463	232456153	580957.000000	proximity ENSG00000163295:231456153-233456153
chr2:233037034-233037185	2	233037035	233037185	ENSG00000167165	protein_coding	ENST00000305139	233692890	655780.000000	proximity ENSG00000167165:232692890-234692890
chr2:233037034-233037185	2	233037035	233037185	ENSG00000168918	protein_coding	ENST00000359570	233059967	22857.000000	proximity ENSG00000168918:232059967-234059967
chr2:233037034-233037185	2	233037035	233037185	ENSG00000171551	protein_coding	ENST00000950077	232487351	549759.000000	proximity ENSG00000171551:231487351-233487351
chr2:233037034-233037185	2	233037035	233037185	ENSG00000182600	protein_coding	ENST00000331342	232870264	166846.000000	proximity ENSG00000182600:231870264-233870264
chr2:233037034-233037185	2	233037035	233037185	ENSG00000185038	protein_coding	ENST00000389758	233778330	741220.000000	proximity ENSG00000185038:232778330-234778330
chr2:233037034-233037185	2	233037035	233037185	ENSG00000196811	protein_coding	ENST00000651502	232539692	497418.000000	proximity ENSG00000196811:231539692-233539692
chr2:233037034-233037185	2	233037035	233037185	ENSG00000204120	protein_coding	ENST00000961216	232697331	339779.000000	proximity ENSG00000204120:231697331-233697331
chr2:233037034-233037185	2	233037035	233037185	ENSG00000221944	protein_coding	ENST00000408957	232550557	486553.000000	proximity ENSG00000221944:231550557-233550557
chr2:233037034-233037185	2	233037035	233037185	ENSG00000237412	protein_coding	ENST00000617714	232520388	516722.000000	proximity ENSG00000237412:231520388-233520388
chr2:233037034-233037185	2	233037035	233037185	ENSG00000241119	protein_coding	ENST00000354728	233671898	634788.000000	proximity ENSG00000241119:232671898-234671898
chr2:233037034-233037185	2	233037035	233037185	ENSG00000241635	protein_coding	ENST00000360418	233760288	723178.000000	proximity ENSG00000241635:232760288-234760288
chr2:233037034-233037185	2	233037035	233037185	ENSG00000242366	protein_coding	ENST00000373450	233617633	580523.000000	proximity ENSG00000242366:232617633-234617633
chr2:233037034-233037185	2	233037035	233037185	ENSG00000242515	protein_coding	ENST00000344644	233636448	599338.000000	proximity ENSG00000242515:232636448-234636448
chr2:233037034-233037185	2	233037035	233037185	ENSG00000244122	protein_coding	ENST00000373426	233681901	644791.000000	proximity ENSG00000244122:232681901-234681901
chr2:233037034-233037185	2	233037035	233037185	ENSG00000244474	protein_coding	ENST00000373409	233718736	681626.000000	proximity ENSG00000244474:232718736-234718736
chr2:233037034-233037185	2	233037035	233037185	ENSG00000288702	protein_coding	ENST00000482026	233729042	691932.000000	proximity ENSG00000288702:232729042-234729042
chr2:233037034-233037185	2	233037035	233037185	ENSG00000288705	protein_coding	ENST00000373414	233712907	675797.000000	proximity ENSG00000288705:232712907-234712907
chr2:233037034-233037185	2	233037035	233037185	ENSG00000293137	protein_coding	ENST00000438684	233868386	831276.000000	proximity ENSG00000293137:232868386-234868386
chr2:233037189-233037340	2	233037190	233037340	ENSG00000066248	protein_coding	ENST00000965357	233013240	24025.000000	proximity ENSG00000066248:232013240-234013240
chr2:233037189-233037340	2	233037190	233037340	ENSG00000077044	protein_coding	ENST00000264057	233354494	317229.000000	proximity ENSG00000077044:232354494-234354494
chr2:233037189-233037340	2	233037190	233037340	ENSG00000085978	protein_coding	ENST00000962356	233251660	214395.000000	proximity ENSG00000085978:232251660-234251660
chr2:233037189-233037340	2	233037190	233037340	ENSG00000085982	protein_coding	ENST00000678225	233566782	529517.000000	proximity ENSG00000085982:232566782-234566782
chr2:233037189-233037340	2	233037190	233037340	ENSG00000115468	protein_coding	ENST00000865005	232633231	404034.000000	proximity ENSG00000115468:231633231-233633231
chr2:233037189-233037340	2	233037190	233037340	ENSG00000115474	protein_coding	ENST00000233826	232776565	260700.000000	proximity ENSG00000115474:231776565-233776565
chr2:233037189-233037340	2	233037190	233037340	ENSG00000115488	protein_coding	ENST00000851001	233023032	14233.000000	proximity ENSG00000115488:232023032-234023032
chr2:233037189-233037340	2	233037190	233037340	ENSG00000123485	protein_coding	ENST00000411486	233854535	817270.000000	proximity ENSG00000123485:232854535-234854535
chr2:233037189-233037340	2	233037190	233037340	ENSG00000130561	protein_coding	ENST00000409110	233307816	270551.000000	proximity ENSG00000130561:232307816-234307816
chr2:233037189-233037340	2	233037190	233037340	ENSG00000135902	protein_coding	ENST00000258385	232526160	511105.000000	proximity ENSG00000135902:231526160-233526160
chr2:233037189-233037340	2	233037190	233037340	ENSG00000135930	protein_coding	ENST00000409514	232550683	486582.000000	proximity ENSG00000135930:231550683-233550683
chr2:233037189-233037340	2	233037190	233037340	ENSG00000144481	protein_coding	ENST00000324695	233917373	880108.000000	proximity ENSG00000144481:232917373-234917373
chr2:233037189-233037340	2	233037190	233037340	ENSG00000163283	protein_coding	ENST00000392027	232378751	658514.000000	proximity ENSG00000163283:231378751-233378751
chr2:233037189-233037340	2	233037190	233037340	ENSG00000163286	protein_coding	ENST00000295453	232406844	630421.000000	proximity ENSG00000163286:231406844-233406844
chr2:233037189-233037340	2	233037190	233037340	ENSG00000163295	protein_coding	ENST00000295463	232456153	581112.000000	proximity ENSG00000163295:231456153-233456153
chr2:233037189-233037340	2	233037190	233037340	ENSG00000167165	protein_coding	ENST00000305139	233692890	655625.000000	proximity ENSG00000167165:232692890-234692890
chr2:233037189-233037340	2	233037190	233037340	ENSG00000168918	protein_coding	ENST00000359570	233059967	22702.000000	proximity ENSG00000168918:232059967-234059967
chr2:233037189-233037340	2	233037190	233037340	ENSG00000171551	protein_coding	ENST00000950077	232487351	549914.000000	proximity ENSG00000171551:231487351-233487351
chr2:233037189-233037340	2	233037190	233037340	ENSG00000182600	protein_coding	ENST00000331342	232870264	167001.000000	proximity ENSG00000182600:231870264-233870264
chr2:233037189-233037340	2	233037190	233037340	ENSG00000185038	protein_coding	ENST00000389758	233778330	741065.000000	proximity ENSG00000185038:232778330-234778330
chr2:233037189-233037340	2	233037190	233037340	ENSG00000196811	protein_coding	ENST00000651502	232539692	497573.000000	proximity ENSG00000196811:231539692-233539692
chr2:233037189-233037340	2	233037190	233037340	ENSG00000204120	protein_coding	ENST00000961216	232697331	339934.000000	proximity ENSG00000204120:231697331-233697331
chr2:233037189-233037340	2	233037190	233037340	ENSG00000221944	protein_coding	ENST00000408957	232550557	486708.000000	proximity ENSG00000221944:231550557-233550557
chr2:233037189-233037340	2	233037190	233037340	ENSG00000237412	protein_coding	ENST00000617714	232520388	516877.000000	proximity ENSG00000237412:231520388-233520388
chr2:233037189-233037340	2	233037190	233037340	ENSG00000241119	protein_coding	ENST00000354728	233671898	634633.000000	proximity ENSG00000241119:232671898-234671898
chr2:233037189-233037340	2	233037190	233037340	ENSG00000241635	protein_coding	ENST00000360418	233760288	723023.000000	proximity ENSG00000241635:232760288-234760288
chr2:233037189-233037340	2	233037190	233037340	ENSG00000242366	protein_coding	ENST00000373450	233617633	580368.000000	proximity ENSG00000242366:232617633-234617633
chr2:233037189-233037340	2	233037190	233037340	ENSG00000242515	protein_coding	ENST00000344644	233636448	599183.000000	proximity ENSG00000242515:232636448-234636448
chr2:233037189-233037340	2	233037190	233037340	ENSG00000244122	protein_coding	ENST00000373426	233681901	644636.000000	proximity ENSG00000244122:232681901-234681901
chr2:233037189-233037340	2	233037190	233037340	ENSG00000244474	protein_coding	ENST00000373409	233718736	681471.000000	proximity ENSG00000244474:232718736-234718736
chr2:233037189-233037340	2	233037190	233037340	ENSG00000288702	protein_coding	ENST00000482026	233729042	691777.000000	proximity ENSG00000288702:232729042-234729042
chr2:233037189-233037340	2	233037190	233037340	ENSG00000288705	protein_coding	ENST00000373414	233712907	675642.000000	proximity ENSG00000288705:232712907-234712907
chr2:233037189-233037340	2	233037190	233037340	ENSG00000293137	protein_coding	ENST00000438684	233868386	831121.000000	proximity ENSG00000293137:232868386-234868386
chr2:233049429-233049580	2	233049430	233049580	ENSG00000066248	protein_coding	ENST00000965357	233013240	36265.000000	proximity ENSG00000066248:232013240-234013240
chr2:233049429-233049580	2	233049430	233049580	ENSG00000077044	protein_coding	ENST00000264057	233354494	304989.000000	proximity ENSG00000077044:232354494-234354494
chr2:233049429-233049580	2	233049430	233049580	ENSG00000085978	protein_coding	ENST00000962356	233251660	202155.000000	proximity ENSG00000085978:232251660-234251660
chr2:233049429-233049580	2	233049430	233049580	ENSG00000085982	protein_coding	ENST00000678225	233566782	517277.000000	proximity ENSG00000085982:232566782-234566782
chr2:233049429-233049580	2	233049430	233049580	ENSG00000115468	protein_coding	ENST00000865005	232633231	416274.000000	proximity ENSG00000115468:231633231-233633231
chr2:233049429-233049580	2	233049430	233049580	ENSG00000115474	protein_coding	ENST00000233826	232776565	272940.000000	proximity ENSG00000115474:231776565-233776565
chr2:233049429-233049580	2	233049430	233049580	ENSG00000115488	protein_coding	ENST00000851001	233023032	26473.000000	proximity ENSG00000115488:232023032-234023032
chr2:233049429-233049580	2	233049430	233049580	ENSG00000123485	protein_coding	ENST00000411486	233854535	805030.000000	proximity ENSG00000123485:232854535-234854535
chr2:233049429-233049580	2	233049430	233049580	ENSG00000130561	protein_coding	ENST00000409110	233307816	258311.000000	proximity ENSG00000130561:232307816-234307816
chr2:233049429-233049580	2	233049430	233049580	ENSG00000135902	protein_coding	ENST00000258385	232526160	523345.000000	proximity ENSG00000135902:231526160-233526160
chr2:233049429-233049580	2	233049430	233049580	ENSG00000135930	protein_coding	ENST00000409514	232550683	498822.000000	proximity ENSG00000135930:231550683-233550683
chr2:233049429-233049580	2	233049430	233049580	ENSG00000144481	protein_coding	ENST00000324695	233917373	867868.000000	proximity ENSG00000144481:232917373-234917373
chr2:233049429-233049580	2	233049430	233049580	ENSG00000163283	protein_coding	ENST00000392027	232378751	670754.000000	proximity ENSG00000163283:231378751-233378751
chr2:233049429-233049580	2	233049430	233049580	ENSG00000163286	protein_coding	ENST00000295453	232406844	642661.000000	proximity ENSG00000163286:231406844-233406844
chr2:233049429-233049580	2	233049430	233049580	ENSG00000163295	protein_coding	ENST00000295463	232456153	593352.000000	proximity ENSG00000163295:231456153-233456153
chr2:233049429-233049580	2	233049430	233049580	ENSG00000167165	protein_coding	ENST00000305139	233692890	643385.000000	proximity ENSG00000167165:232692890-234692890
chr2:233049429-233049580	2	233049430	233049580	ENSG00000168918	protein_coding	ENST00000359570	233059967	10462.000000	proximity ENSG00000168918:232059967-234059967
chr2:233049429-233049580	2	233049430	233049580	ENSG00000171551	protein_coding	ENST00000950077	232487351	562154.000000	proximity ENSG00000171551:231487351-233487351
chr2:233049429-233049580	2	233049430	233049580	ENSG00000182600	protein_coding	ENST00000331342	232870264	179241.000000	proximity ENSG00000182600:231870264-233870264
chr2:233049429-233049580	2	233049430	233049580	ENSG00000185038	protein_coding	ENST00000389758	233778330	728825.000000	proximity ENSG00000185038:232778330-234778330
chr2:233049429-233049580	2	233049430	233049580	ENSG00000196811	protein_coding	ENST00000651502	232539692	509813.000000	proximity ENSG00000196811:231539692-233539692
chr2:233049429-233049580	2	233049430	233049580	ENSG00000204120	protein_coding	ENST00000961216	232697331	352174.000000	proximity ENSG00000204120:231697331-233697331
chr2:233049429-233049580	2	233049430	233049580	ENSG00000221944	protein_coding	ENST00000408957	232550557	498948.000000	proximity ENSG00000221944:231550557-233550557
chr2:233049429-233049580	2	233049430	233049580	ENSG00000237412	protein_coding	ENST00000617714	232520388	529117.000000	proximity ENSG00000237412:231520388-233520388
chr2:233049429-233049580	2	233049430	233049580	ENSG00000241119	protein_coding	ENST00000354728	233671898	622393.000000	proximity ENSG00000241119:232671898-234671898
chr2:233049429-233049580	2	233049430	233049580	ENSG00000241635	protein_coding	ENST00000360418	233760288	710783.000000	proximity ENSG00000241635:232760288-234760288
chr2:233049429-233049580	2	233049430	233049580	ENSG00000242366	protein_coding	ENST00000373450	233617633	568128.000000	proximity ENSG00000242366:232617633-234617633
chr2:233049429-233049580	2	233049430	233049580	ENSG00000242515	protein_coding	ENST00000344644	233636448	586943.000000	proximity ENSG00000242515:232636448-234636448
chr2:233049429-233049580	2	233049430	233049580	ENSG00000244122	protein_coding	ENST00000373426	233681901	632396.000000	proximity ENSG00000244122:232681901-234681901
chr2:233049429-233049580	2	233049430	233049580	ENSG00000244474	protein_coding	ENST00000373409	233718736	669231.000000	proximity ENSG00000244474:232718736-234718736
chr2:233049429-233049580	2	233049430	233049580	ENSG00000288702	protein_coding	ENST00000482026	233729042	679537.000000	proximity ENSG00000288702:232729042-234729042
chr2:233049429-233049580	2	233049430	233049580	ENSG00000288705	protein_coding	ENST00000373414	233712907	663402.000000	proximity ENSG00000288705:232712907-234712907
chr2:233049429-233049580	2	233049430	233049580	ENSG00000293137	protein_coding	ENST00000438684	233868386	818881.000000	proximity ENSG00000293137:232868386-234868386
chr2:233049594-233049745	2	233049595	233049745	ENSG00000066248	protein_coding	ENST00000965357	233013240	36430.000000	proximity ENSG00000066248:232013240-234013240
chr2:233049594-233049745	2	233049595	233049745	ENSG00000077044	protein_coding	ENST00000264057	233354494	304824.000000	proximity ENSG00000077044:232354494-234354494
chr2:233049594-233049745	2	233049595	233049745	ENSG00000085978	protein_coding	ENST00000962356	233251660	201990.000000	proximity ENSG00000085978:232251660-234251660
chr2:233049594-233049745	2	233049595	233049745	ENSG00000085982	protein_coding	ENST00000678225	233566782	517112.000000	proximity ENSG00000085982:232566782-234566782
chr2:233049594-233049745	2	233049595	233049745	ENSG00000115468	protein_coding	ENST00000865005	232633231	416439.000000	proximity ENSG00000115468:231633231-233633231
chr2:233049594-233049745	2	233049595	233049745	ENSG00000115474	protein_coding	ENST00000233826	232776565	273105.000000	proximity ENSG00000115474:231776565-233776565
chr2:233049594-233049745	2	233049595	233049745	ENSG00000115488	protein_coding	ENST00000851001	233023032	26638.000000	proximity ENSG00000115488:232023032-234023032
chr2:233049594-233049745	2	233049595	233049745	ENSG00000123485	protein_coding	ENST00000411486	233854535	804865.000000	proximity ENSG00000123485:232854535-234854535
chr2:233049594-233049745	2	233049595	233049745	ENSG00000130561	protein_coding	ENST00000409110	233307816	258146.000000	proximity ENSG00000130561:232307816-234307816
chr2:233049594-233049745	2	233049595	233049745	ENSG00000135902	protein_coding	ENST00000258385	232526160	523510.000000	proximity ENSG00000135902:231526160-233526160
chr2:233049594-233049745	2	233049595	233049745	ENSG00000135930	protein_coding	ENST00000409514	232550683	498987.000000	proximity ENSG00000135930:231550683-233550683
chr2:233049594-233049745	2	233049595	233049745	ENSG00000144481	protein_coding	ENST00000324695	233917373	867703.000000	proximity ENSG00000144481:232917373-234917373
chr2:233049594-233049745	2	233049595	233049745	ENSG00000163283	protein_coding	ENST00000392027	232378751	670919.000000	proximity ENSG00000163283:231378751-233378751
chr2:233049594-233049745	2	233049595	233049745	ENSG00000163286	protein_coding	ENST00000295453	232406844	642826.000000	proximity ENSG00000163286:231406844-233406844
chr2:233049594-233049745	2	233049595	233049745	ENSG00000163295	protein_coding	ENST00000295463	232456153	593517.000000	proximity ENSG00000163295:231456153-233456153
chr2:233049594-233049745	2	233049595	233049745	ENSG00000167165	protein_coding	ENST00000305139	233692890	643220.000000	proximity ENSG00000167165:232692890-234692890
chr2:233049594-233049745	2	233049595	233049745	ENSG00000168918	protein_coding	ENST00000359570	233059967	10297.000000	proximity ENSG00000168918:232059967-234059967
chr2:233049594-233049745	2	233049595	233049745	ENSG00000171551	protein_coding	ENST00000950077	232487351	562319.000000	proximity ENSG00000171551:231487351-233487351
chr2:233049594-233049745	2	233049595	233049745	ENSG00000182600	protein_coding	ENST00000331342	232870264	179406.000000	proximity ENSG00000182600:231870264-233870264
chr2:233049594-233049745	2	233049595	233049745	ENSG00000185038	protein_coding	ENST00000389758	233778330	728660.000000	proximity ENSG00000185038:232778330-234778330
chr2:233049594-233049745	2	233049595	233049745	ENSG00000196811	protein_coding	ENST00000651502	232539692	509978.000000	proximity ENSG00000196811:231539692-233539692
chr2:233049594-233049745	2	233049595	233049745	ENSG00000204120	protein_coding	ENST00000961216	232697331	352339.000000	proximity ENSG00000204120:231697331-233697331
chr2:233049594-233049745	2	233049595	233049745	ENSG00000221944	protein_coding	ENST00000408957	232550557	499113.000000	proximity ENSG00000221944:231550557-233550557
chr2:233049594-233049745	2	233049595	233049745	ENSG00000237412	protein_coding	ENST00000617714	232520388	529282.000000	proximity ENSG00000237412:231520388-233520388
chr2:233049594-233049745	2	233049595	233049745	ENSG00000241119	protein_coding	ENST00000354728	233671898	622228.000000	proximity ENSG00000241119:232671898-234671898
chr2:233049594-233049745	2	233049595	233049745	ENSG00000241635	protein_coding	ENST00000360418	233760288	710618.000000	proximity ENSG00000241635:232760288-234760288
chr2:233049594-233049745	2	233049595	233049745	ENSG00000242366	protein_coding	ENST00000373450	233617633	567963.000000	proximity ENSG00000242366:232617633-234617633
chr2:233049594-233049745	2	233049595	233049745	ENSG00000242515	protein_coding	ENST00000344644	233636448	586778.000000	proximity ENSG00000242515:232636448-234636448
chr2:233049594-233049745	2	233049595	233049745	ENSG00000244122	protein_coding	ENST00000373426	233681901	632231.000000	proximity ENSG00000244122:232681901-234681901
chr2:233049594-233049745	2	233049595	233049745	ENSG00000244474	protein_coding	ENST00000373409	233718736	669066.000000	proximity ENSG00000244474:232718736-234718736
chr2:233049594-233049745	2	233049595	233049745	ENSG00000288702	protein_coding	ENST00000482026	233729042	679372.000000	proximity ENSG00000288702:232729042-234729042
chr2:233049594-233049745	2	233049595	233049745	ENSG00000288705	protein_coding	ENST00000373414	233712907	663237.000000	proximity ENSG00000288705:232712907-234712907
chr2:233049594-233049745	2	233049595	233049745	ENSG00000293137	protein_coding	ENST00000438684	233868386	818716.000000	proximity ENSG00000293137:232868386-234868386
chr2:233051689-233051840	2	233051690	233051840	ENSG00000066248	protein_coding	ENST00000965357	233013240	38525.000000	proximity ENSG00000066248:232013240-234013240
chr2:233051689-233051840	2	233051690	233051840	ENSG00000072080	protein_coding	ENST00000874742	234050722	998957.000000	proximity ENSG00000072080:233050722-235050722
chr2:233051689-233051840	2	233051690	233051840	ENSG00000077044	protein_coding	ENST00000264057	233354494	302729.000000	proximity ENSG00000077044:232354494-234354494
chr2:233051689-233051840	2	233051690	233051840	ENSG00000085978	protein_coding	ENST00000962356	233251660	199895.000000	proximity ENSG00000085978:232251660-234251660
chr2:233051689-233051840	2	233051690	233051840	ENSG00000085982	protein_coding	ENST00000678225	233566782	515017.000000	proximity ENSG00000085982:232566782-234566782
chr2:233051689-233051840	2	233051690	233051840	ENSG00000115468	protein_coding	ENST00000865005	232633231	418534.000000	proximity ENSG00000115468:231633231-233633231
chr2:233051689-233051840	2	233051690	233051840	ENSG00000115474	protein_coding	ENST00000233826	232776565	275200.000000	proximity ENSG00000115474:231776565-233776565
chr2:233051689-233051840	2	233051690	233051840	ENSG00000115488	protein_coding	ENST00000851001	233023032	28733.000000	proximity ENSG00000115488:232023032-234023032
chr2:233051689-233051840	2	233051690	233051840	ENSG00000123485	protein_coding	ENST00000411486	233854535	802770.000000	proximity ENSG00000123485:232854535-234854535
chr2:233051689-233051840	2	233051690	233051840	ENSG00000130561	protein_coding	ENST00000409110	233307816	256051.000000	proximity ENSG00000130561:232307816-234307816
chr2:233051689-233051840	2	233051690	233051840	ENSG00000135902	protein_coding	ENST00000258385	232526160	525605.000000	proximity ENSG00000135902:231526160-233526160
chr2:233051689-233051840	2	233051690	233051840	ENSG00000135930	protein_coding	ENST00000409514	232550683	501082.000000	proximity ENSG00000135930:231550683-233550683
chr2:233051689-233051840	2	233051690	233051840	ENSG00000144481	protein_coding	ENST00000324695	233917373	865608.000000	proximity ENSG00000144481:232917373-234917373
chr2:233051689-233051840	2	233051690	233051840	ENSG00000163283	protein_coding	ENST00000392027	232378751	673014.000000	proximity ENSG00000163283:231378751-233378751
chr2:233051689-233051840	2	233051690	233051840	ENSG00000163286	protein_coding	ENST00000295453	232406844	644921.000000	proximity ENSG00000163286:231406844-233406844
chr2:233051689-233051840	2	233051690	233051840	ENSG00000163295	protein_coding	ENST00000295463	232456153	595612.000000	proximity ENSG00000163295:231456153-233456153
chr2:233051689-233051840	2	233051690	233051840	ENSG00000167165	protein_coding	ENST00000305139	233692890	641125.000000	proximity ENSG00000167165:232692890-234692890
chr2:233051689-233051840	2	233051690	233051840	ENSG00000168918	protein_coding	ENST00000359570	233059967	8202.000000	proximity ENSG00000168918:232059967-234059967
chr2:233051689-233051840	2	233051690	233051840	ENSG00000171551	protein_coding	ENST00000950077	232487351	564414.000000	proximity ENSG00000171551:231487351-233487351
chr2:233051689-233051840	2	233051690	233051840	ENSG00000182600	protein_coding	ENST00000331342	232870264	181501.000000	proximity ENSG00000182600:231870264-233870264
chr2:233051689-233051840	2	233051690	233051840	ENSG00000185038	protein_coding	ENST00000389758	233778330	726565.000000	proximity ENSG00000185038:232778330-234778330
chr2:233051689-233051840	2	233051690	233051840	ENSG00000196811	protein_coding	ENST00000651502	232539692	512073.000000	proximity ENSG00000196811:231539692-233539692
chr2:233051689-233051840	2	233051690	233051840	ENSG00000204120	protein_coding	ENST00000961216	232697331	354434.000000	proximity ENSG00000204120:231697331-233697331
chr2:233051689-233051840	2	233051690	233051840	ENSG00000221944	protein_coding	ENST00000408957	232550557	501208.000000	proximity ENSG00000221944:231550557-233550557
chr2:233051689-233051840	2	233051690	233051840	ENSG00000237412	protein_coding	ENST00000617714	232520388	531377.000000	proximity ENSG00000237412:231520388-233520388
chr2:233051689-233051840	2	233051690	233051840	ENSG00000241119	protein_coding	ENST00000354728	233671898	620133.000000	proximity ENSG00000241119:232671898-234671898
chr2:233051689-233051840	2	233051690	233051840	ENSG00000241635	protein_coding	ENST00000360418	233760288	708523.000000	proximity ENSG00000241635:232760288-234760288
chr2:233051689-233051840	2	233051690	233051840	ENSG00000242366	protein_coding	ENST00000373450	233617633	565868.000000	proximity ENSG00000242366:232617633-234617633
chr2:233051689-233051840	2	233051690	233051840	ENSG00000242515	protein_coding	ENST00000344644	233636448	584683.000000	proximity ENSG00000242515:232636448-234636448
chr2:233051689-233051840	2	233051690	233051840	ENSG00000244122	protein_coding	ENST00000373426	233681901	630136.000000	proximity ENSG00000244122:232681901-234681901
chr2:233051689-233051840	2	233051690	233051840	ENSG00000244474	protein_coding	ENST00000373409	233718736	666971.000000	proximity ENSG00000244474:232718736-234718736
chr2:233051689-233051840	2	233051690	233051840	ENSG00000288702	protein_coding	ENST00000482026	233729042	677277.000000	proximity ENSG00000288702:232729042-234729042
chr2:233051689-233051840	2	233051690	233051840	ENSG00000288705	protein_coding	ENST00000373414	233712907	661142.000000	proximity ENSG00000288705:232712907-234712907
chr2:233051689-233051840	2	233051690	233051840	ENSG00000293137	protein_coding	ENST00000438684	233868386	816621.000000	proximity ENSG00000293137:232868386-234868386
chr2:233051889-233052040	2	233051890	233052040	ENSG00000066248	protein_coding	ENST00000965357	233013240	38725.000000	proximity ENSG00000066248:232013240-234013240
chr2:233051889-233052040	2	233051890	233052040	ENSG00000072080	protein_coding	ENST00000874742	234050722	998757.000000	proximity ENSG00000072080:233050722-235050722
chr2:233051889-233052040	2	233051890	233052040	ENSG00000077044	protein_coding	ENST00000264057	233354494	302529.000000	proximity ENSG00000077044:232354494-234354494
chr2:233051889-233052040	2	233051890	233052040	ENSG00000085978	protein_coding	ENST00000962356	233251660	199695.000000	proximity ENSG00000085978:232251660-234251660
chr2:233051889-233052040	2	233051890	233052040	ENSG00000085982	protein_coding	ENST00000678225	233566782	514817.000000	proximity ENSG00000085982:232566782-234566782
chr2:233051889-233052040	2	233051890	233052040	ENSG00000115468	protein_coding	ENST00000865005	232633231	418734.000000	proximity ENSG00000115468:231633231-233633231
chr2:233051889-233052040	2	233051890	233052040	ENSG00000115474	protein_coding	ENST00000233826	232776565	275400.000000	proximity ENSG00000115474:231776565-233776565
chr2:233051889-233052040	2	233051890	233052040	ENSG00000115488	protein_coding	ENST00000851001	233023032	28933.000000	proximity ENSG00000115488:232023032-234023032
chr2:233051889-233052040	2	233051890	233052040	ENSG00000123485	protein_coding	ENST00000411486	233854535	802570.000000	proximity ENSG00000123485:232854535-234854535
chr2:233051889-233052040	2	233051890	233052040	ENSG00000130561	protein_coding	ENST00000409110	233307816	255851.000000	proximity ENSG00000130561:232307816-234307816
chr2:233051889-233052040	2	233051890	233052040	ENSG00000135902	protein_coding	ENST00000258385	232526160	525805.000000	proximity ENSG00000135902:231526160-233526160
chr2:233051889-233052040	2	233051890	233052040	ENSG00000135930	protein_coding	ENST00000409514	232550683	501282.000000	proximity ENSG00000135930:231550683-233550683
chr2:233051889-233052040	2	233051890	233052040	ENSG00000144481	protein_coding	ENST00000324695	233917373	865408.000000	proximity ENSG00000144481:232917373-234917373
chr2:233051889-233052040	2	233051890	233052040	ENSG00000163283	protein_coding	ENST00000392027	232378751	673214.000000	proximity ENSG00000163283:231378751-233378751
chr2:233051889-233052040	2	233051890	233052040	ENSG00000163286	protein_coding	ENST00000295453	232406844	645121.000000	proximity ENSG00000163286:231406844-233406844
chr2:233051889-233052040	2	233051890	233052040	ENSG00000163295	protein_coding	ENST00000295463	232456153	595812.000000	proximity ENSG00000163295:231456153-233456153
chr2:233051889-233052040	2	233051890	233052040	ENSG00000167165	protein_coding	ENST00000305139	233692890	640925.000000	proximity ENSG00000167165:232692890-234692890
chr2:233051889-233052040	2	233051890	233052040	ENSG00000168918	protein_coding	ENST00000359570	233059967	8002.000000	proximity ENSG00000168918:232059967-234059967
chr2:233051889-233052040	2	233051890	233052040	ENSG00000171551	protein_coding	ENST00000950077	232487351	564614.000000	proximity ENSG00000171551:231487351-233487351
chr2:233051889-233052040	2	233051890	233052040	ENSG00000182600	protein_coding	ENST00000331342	232870264	181701.000000	proximity ENSG00000182600:231870264-233870264
chr2:233051889-233052040	2	233051890	233052040	ENSG00000185038	protein_coding	ENST00000389758	233778330	726365.000000	proximity ENSG00000185038:232778330-234778330
chr2:233051889-233052040	2	233051890	233052040	ENSG00000196811	protein_coding	ENST00000651502	232539692	512273.000000	proximity ENSG00000196811:231539692-233539692
chr2:233051889-233052040	2	233051890	233052040	ENSG00000204120	protein_coding	ENST00000961216	232697331	354634.000000	proximity ENSG00000204120:231697331-233697331
chr2:233051889-233052040	2	233051890	233052040	ENSG00000221944	protein_coding	ENST00000408957	232550557	501408.000000	proximity ENSG00000221944:231550557-233550557
chr2:233051889-233052040	2	233051890	233052040	ENSG00000237412	protein_coding	ENST00000617714	232520388	531577.000000	proximity ENSG00000237412:231520388-233520388
chr2:233051889-233052040	2	233051890	233052040	ENSG00000241119	protein_coding	ENST00000354728	233671898	619933.000000	proximity ENSG00000241119:232671898-234671898
chr2:233051889-233052040	2	233051890	233052040	ENSG00000241635	protein_coding	ENST00000360418	233760288	708323.000000	proximity ENSG00000241635:232760288-234760288
chr2:233051889-233052040	2	233051890	233052040	ENSG00000242366	protein_coding	ENST00000373450	233617633	565668.000000	proximity ENSG00000242366:232617633-234617633
chr2:233051889-233052040	2	233051890	233052040	ENSG00000242515	protein_coding	ENST00000344644	233636448	584483.000000	proximity ENSG00000242515:232636448-234636448
chr2:233051889-233052040	2	233051890	233052040	ENSG00000244122	protein_coding	ENST00000373426	233681901	629936.000000	proximity ENSG00000244122:232681901-234681901
chr2:233051889-233052040	2	233051890	233052040	ENSG00000244474	protein_coding	ENST00000373409	233718736	666771.000000	proximity ENSG00000244474:232718736-234718736
chr2:233051889-233052040	2	233051890	233052040	ENSG00000288702	protein_coding	ENST00000482026	233729042	677077.000000	proximity ENSG00000288702:232729042-234729042
chr2:233051889-233052040	2	233051890	233052040	ENSG00000288705	protein_coding	ENST00000373414	233712907	660942.000000	proximity ENSG00000288705:232712907-234712907
chr2:233051889-233052040	2	233051890	233052040	ENSG00000293137	protein_coding	ENST00000438684	233868386	816421.000000	proximity ENSG00000293137:232868386-234868386
chr2:233054034-233054185	2	233054035	233054185	ENSG00000066248	protein_coding	ENST00000965357	233013240	40870.000000	proximity ENSG00000066248:232013240-234013240
chr2:233054034-233054185	2	233054035	233054185	ENSG00000072080	protein_coding	ENST00000874742	234050722	996612.000000	proximity ENSG00000072080:233050722-235050722
chr2:233054034-233054185	2	233054035	233054185	ENSG00000077044	protein_coding	ENST00000264057	233354494	300384.000000	proximity ENSG00000077044:232354494-234354494
chr2:233054034-233054185	2	233054035	233054185	ENSG00000085978	protein_coding	ENST00000962356	233251660	197550.000000	proximity ENSG00000085978:232251660-234251660
chr2:233054034-233054185	2	233054035	233054185	ENSG00000085982	protein_coding	ENST00000678225	233566782	512672.000000	proximity ENSG00000085982:232566782-234566782
chr2:233054034-233054185	2	233054035	233054185	ENSG00000115468	protein_coding	ENST00000865005	232633231	420879.000000	proximity ENSG00000115468:231633231-233633231
chr2:233054034-233054185	2	233054035	233054185	ENSG00000115474	protein_coding	ENST00000233826	232776565	277545.000000	proximity ENSG00000115474:231776565-233776565
chr2:233054034-233054185	2	233054035	233054185	ENSG00000115488	protein_coding	ENST00000851001	233023032	31078.000000	proximity ENSG00000115488:232023032-234023032
chr2:233054034-233054185	2	233054035	233054185	ENSG00000123485	protein_coding	ENST00000411486	233854535	800425.000000	proximity ENSG00000123485:232854535-234854535
chr2:233054034-233054185	2	233054035	233054185	ENSG00000130561	protein_coding	ENST00000409110	233307816	253706.000000	proximity ENSG00000130561:232307816-234307816
chr2:233054034-233054185	2	233054035	233054185	ENSG00000135902	protein_coding	ENST00000258385	232526160	527950.000000	proximity ENSG00000135902:231526160-233526160
chr2:233054034-233054185	2	233054035	233054185	ENSG00000135930	protein_coding	ENST00000409514	232550683	503427.000000	proximity ENSG00000135930:231550683-233550683
chr2:233054034-233054185	2	233054035	233054185	ENSG00000144481	protein_coding	ENST00000324695	233917373	863263.000000	proximity ENSG00000144481:232917373-234917373
chr2:233054034-233054185	2	233054035	233054185	ENSG00000163283	protein_coding	ENST00000392027	232378751	675359.000000	proximity ENSG00000163283:231378751-233378751
chr2:233054034-233054185	2	233054035	233054185	ENSG00000163286	protein_coding	ENST00000295453	232406844	647266.000000	proximity ENSG00000163286:231406844-233406844
chr2:233054034-233054185	2	233054035	233054185	ENSG00000163295	protein_coding	ENST00000295463	232456153	597957.000000	proximity ENSG00000163295:231456153-233456153
chr2:233054034-233054185	2	233054035	233054185	ENSG00000167165	protein_coding	ENST00000305139	233692890	638780.000000	proximity ENSG00000167165:232692890-234692890
chr2:233054034-233054185	2	233054035	233054185	ENSG00000168918	protein_coding	ENST00000359570	233059967	5857.000000	proximity ENSG00000168918:232059967-234059967
chr2:233054034-233054185	2	233054035	233054185	ENSG00000171551	protein_coding	ENST00000950077	232487351	566759.000000	proximity ENSG00000171551:231487351-233487351
chr2:233054034-233054185	2	233054035	233054185	ENSG00000182600	protein_coding	ENST00000331342	232870264	183846.000000	proximity ENSG00000182600:231870264-233870264
chr2:233054034-233054185	2	233054035	233054185	ENSG00000185038	protein_coding	ENST00000389758	233778330	724220.000000	proximity ENSG00000185038:232778330-234778330
chr2:233054034-233054185	2	233054035	233054185	ENSG00000196811	protein_coding	ENST00000651502	232539692	514418.000000	proximity ENSG00000196811:231539692-233539692
chr2:233054034-233054185	2	233054035	233054185	ENSG00000204120	protein_coding	ENST00000961216	232697331	356779.000000	proximity ENSG00000204120:231697331-233697331
chr2:233054034-233054185	2	233054035	233054185	ENSG00000221944	protein_coding	ENST00000408957	232550557	503553.000000	proximity ENSG00000221944:231550557-233550557
chr2:233054034-233054185	2	233054035	233054185	ENSG00000237412	protein_coding	ENST00000617714	232520388	533722.000000	proximity ENSG00000237412:231520388-233520388
chr2:233054034-233054185	2	233054035	233054185	ENSG00000241119	protein_coding	ENST00000354728	233671898	617788.000000	proximity ENSG00000241119:232671898-234671898
chr2:233054034-233054185	2	233054035	233054185	ENSG00000241635	protein_coding	ENST00000360418	233760288	706178.000000	proximity ENSG00000241635:232760288-234760288
chr2:233054034-233054185	2	233054035	233054185	ENSG00000242366	protein_coding	ENST00000373450	233617633	563523.000000	proximity ENSG00000242366:232617633-234617633
chr2:233054034-233054185	2	233054035	233054185	ENSG00000242515	protein_coding	ENST00000344644	233636448	582338.000000	proximity ENSG00000242515:232636448-234636448
chr2:233054034-233054185	2	233054035	233054185	ENSG00000244122	protein_coding	ENST00000373426	233681901	627791.000000	proximity ENSG00000244122:232681901-234681901
chr2:233054034-233054185	2	233054035	233054185	ENSG00000244474	protein_coding	ENST00000373409	233718736	664626.000000	proximity ENSG00000244474:232718736-234718736
chr2:233054034-233054185	2	233054035	233054185	ENSG00000288702	protein_coding	ENST00000482026	233729042	674932.000000	proximity ENSG00000288702:232729042-234729042
chr2:233054034-233054185	2	233054035	233054185	ENSG00000288705	protein_coding	ENST00000373414	233712907	658797.000000	proximity ENSG00000288705:232712907-234712907
chr2:233054034-233054185	2	233054035	233054185	ENSG00000293137	protein_coding	ENST00000438684	233868386	814276.000000	proximity ENSG00000293137:232868386-234868386
chr2:233060589-233060740	2	233060590	233060740	ENSG00000066248	protein_coding	ENST00000965357	233013240	47425.000000	proximity ENSG00000066248:232013240-234013240
chr2:233060589-233060740	2	233060590	233060740	ENSG00000072080	protein_coding	ENST00000874742	234050722	990057.000000	proximity ENSG00000072080:233050722-235050722
chr2:233060589-233060740	2	233060590	233060740	ENSG00000077044	protein_coding	ENST00000264057	233354494	293829.000000	proximity ENSG00000077044:232354494-234354494
chr2:233060589-233060740	2	233060590	233060740	ENSG00000085978	protein_coding	ENST00000962356	233251660	190995.000000	proximity ENSG00000085978:232251660-234251660
chr2:233060589-233060740	2	233060590	233060740	ENSG00000085982	protein_coding	ENST00000678225	233566782	506117.000000	proximity ENSG00000085982:232566782-234566782
chr2:233060589-233060740	2	233060590	233060740	ENSG00000115468	protein_coding	ENST00000865005	232633231	427434.000000	proximity ENSG00000115468:231633231-233633231
chr2:233060589-233060740	2	233060590	233060740	ENSG00000115474	protein_coding	ENST00000233826	232776565	284100.000000	proximity ENSG00000115474:231776565-233776565
chr2:233060589-233060740	2	233060590	233060740	ENSG00000115488	protein_coding	ENST00000851001	233023032	37633.000000	proximity ENSG00000115488:232023032-234023032
chr2:233060589-233060740	2	233060590	233060740	ENSG00000123485	protein_coding	ENST00000411486	233854535	793870.000000	proximity ENSG00000123485:232854535-234854535
chr2:233060589-233060740	2	233060590	233060740	ENSG00000130561	protein_coding	ENST00000409110	233307816	247151.000000	proximity ENSG00000130561:232307816-234307816
chr2:233060589-233060740	2	233060590	233060740	ENSG00000135902	protein_coding	ENST00000258385	232526160	534505.000000	proximity ENSG00000135902:231526160-233526160
chr2:233060589-233060740	2	233060590	233060740	ENSG00000135930	protein_coding	ENST00000409514	232550683	509982.000000	proximity ENSG00000135930:231550683-233550683
chr2:233060589-233060740	2	233060590	233060740	ENSG00000144481	protein_coding	ENST00000324695	233917373	856708.000000	proximity ENSG00000144481:232917373-234917373
chr2:233060589-233060740	2	233060590	233060740	ENSG00000163283	protein_coding	ENST00000392027	232378751	681914.000000	proximity ENSG00000163283:231378751-233378751
chr2:233060589-233060740	2	233060590	233060740	ENSG00000163286	protein_coding	ENST00000295453	232406844	653821.000000	proximity ENSG00000163286:231406844-233406844
chr2:233060589-233060740	2	233060590	233060740	ENSG00000163295	protein_coding	ENST00000295463	232456153	604512.000000	proximity ENSG00000163295:231456153-233456153
chr2:233060589-233060740	2	233060590	233060740	ENSG00000167165	protein_coding	ENST00000305139	233692890	632225.000000	proximity ENSG00000167165:232692890-234692890
chr2:233060589-233060740	2	233060590	233060740	ENSG00000168918	protein_coding	ENST00000359570	233059967	698.000000	proximity ENSG00000168918:232059967-234059967
chr2:233060589-233060740	2	233060590	233060740	ENSG00000171551	protein_coding	ENST00000950077	232487351	573314.000000	proximity ENSG00000171551:231487351-233487351
chr2:233060589-233060740	2	233060590	233060740	ENSG00000182600	protein_coding	ENST00000331342	232870264	190401.000000	proximity ENSG00000182600:231870264-233870264
chr2:233060589-233060740	2	233060590	233060740	ENSG00000185038	protein_coding	ENST00000389758	233778330	717665.000000	proximity ENSG00000185038:232778330-234778330
chr2:233060589-233060740	2	233060590	233060740	ENSG00000196811	protein_coding	ENST00000651502	232539692	520973.000000	proximity ENSG00000196811:231539692-233539692
chr2:233060589-233060740	2	233060590	233060740	ENSG00000204120	protein_coding	ENST00000961216	232697331	363334.000000	proximity ENSG00000204120:231697331-233697331
chr2:233060589-233060740	2	233060590	233060740	ENSG00000221944	protein_coding	ENST00000408957	232550557	510108.000000	proximity ENSG00000221944:231550557-233550557
chr2:233060589-233060740	2	233060590	233060740	ENSG00000237412	protein_coding	ENST00000617714	232520388	540277.000000	proximity ENSG00000237412:231520388-233520388
chr2:233060589-233060740	2	233060590	233060740	ENSG00000241119	protein_coding	ENST00000354728	233671898	611233.000000	proximity ENSG00000241119:232671898-234671898
chr2:233060589-233060740	2	233060590	233060740	ENSG00000241635	protein_coding	ENST00000360418	233760288	699623.000000	proximity ENSG00000241635:232760288-234760288
chr2:233060589-233060740	2	233060590	233060740	ENSG00000242366	protein_coding	ENST00000373450	233617633	556968.000000	proximity ENSG00000242366:232617633-234617633
chr2:233060589-233060740	2	233060590	233060740	ENSG00000242515	protein_coding	ENST00000344644	233636448	575783.000000	proximity ENSG00000242515:232636448-234636448
chr2:233060589-233060740	2	233060590	233060740	ENSG00000244122	protein_coding	ENST00000373426	233681901	621236.000000	proximity ENSG00000244122:232681901-234681901
chr2:233060589-233060740	2	233060590	233060740	ENSG00000244474	protein_coding	ENST00000373409	233718736	658071.000000	proximity ENSG00000244474:232718736-234718736
chr2:233060589-233060740	2	233060590	233060740	ENSG00000288702	protein_coding	ENST00000482026	233729042	668377.000000	proximity ENSG00000288702:232729042-234729042
chr2:233060589-233060740	2	233060590	233060740	ENSG00000288705	protein_coding	ENST00000373414	233712907	652242.000000	proximity ENSG00000288705:232712907-234712907
chr2:233060589-233060740	2	233060590	233060740	ENSG00000293137	protein_coding	ENST00000438684	233868386	807721.000000	proximity ENSG00000293137:232868386-234868386
chr2:233061229-233061380	2	233061230	233061380	ENSG00000066248	protein_coding	ENST00000965357	233013240	48065.000000	proximity ENSG00000066248:232013240-234013240
chr2:233061229-233061380	2	233061230	233061380	ENSG00000072080	protein_coding	ENST00000874742	234050722	989417.000000	proximity ENSG00000072080:233050722-235050722
chr2:233061229-233061380	2	233061230	233061380	ENSG00000077044	protein_coding	ENST00000264057	233354494	293189.000000	proximity ENSG00000077044:232354494-234354494
chr2:233061229-233061380	2	233061230	233061380	ENSG00000085978	protein_coding	ENST00000962356	233251660	190355.000000	proximity ENSG00000085978:232251660-234251660
chr2:233061229-233061380	2	233061230	233061380	ENSG00000085982	protein_coding	ENST00000678225	233566782	505477.000000	proximity ENSG00000085982:232566782-234566782
chr2:233061229-233061380	2	233061230	233061380	ENSG00000115468	protein_coding	ENST00000865005	232633231	428074.000000	proximity ENSG00000115468:231633231-233633231
chr2:233061229-233061380	2	233061230	233061380	ENSG00000115474	protein_coding	ENST00000233826	232776565	284740.000000	proximity ENSG00000115474:231776565-233776565
chr2:233061229-233061380	2	233061230	233061380	ENSG00000115488	protein_coding	ENST00000851001	233023032	38273.000000	proximity ENSG00000115488:232023032-234023032
chr2:233061229-233061380	2	233061230	233061380	ENSG00000123485	protein_coding	ENST00000411486	233854535	793230.000000	proximity ENSG00000123485:232854535-234854535
chr2:233061229-233061380	2	233061230	233061380	ENSG00000130561	protein_coding	ENST00000409110	233307816	246511.000000	proximity ENSG00000130561:232307816-234307816
chr2:233061229-233061380	2	233061230	233061380	ENSG00000135902	protein_coding	ENST00000258385	232526160	535145.000000	proximity ENSG00000135902:231526160-233526160
chr2:233061229-233061380	2	233061230	233061380	ENSG00000135930	protein_coding	ENST00000409514	232550683	510622.000000	proximity ENSG00000135930:231550683-233550683
chr2:233061229-233061380	2	233061230	233061380	ENSG00000144481	protein_coding	ENST00000324695	233917373	856068.000000	proximity ENSG00000144481:232917373-234917373
chr2:233061229-233061380	2	233061230	233061380	ENSG00000163283	protein_coding	ENST00000392027	232378751	682554.000000	proximity ENSG00000163283:231378751-233378751
chr2:233061229-233061380	2	233061230	233061380	ENSG00000163286	protein_coding	ENST00000295453	232406844	654461.000000	proximity ENSG00000163286:231406844-233406844
chr2:233061229-233061380	2	233061230	233061380	ENSG00000163295	protein_coding	ENST00000295463	232456153	605152.000000	proximity ENSG00000163295:231456153-233456153
chr2:233061229-233061380	2	233061230	233061380	ENSG00000167165	protein_coding	ENST00000305139	233692890	631585.000000	proximity ENSG00000167165:232692890-234692890
chr2:233061229-233061380	2	233061230	233061380	ENSG00000168918	protein_coding	ENST00000359570	233059967	1338.000000	proximity ENSG00000168918:232059967-234059967
chr2:233061229-233061380	2	233061230	233061380	ENSG00000171551	protein_coding	ENST00000950077	232487351	573954.000000	proximity ENSG00000171551:231487351-233487351
chr2:233061229-233061380	2	233061230	233061380	ENSG00000182600	protein_coding	ENST00000331342	232870264	191041.000000	proximity ENSG00000182600:231870264-233870264
chr2:233061229-233061380	2	233061230	233061380	ENSG00000185038	protein_coding	ENST00000389758	233778330	717025.000000	proximity ENSG00000185038:232778330-234778330
chr2:233061229-233061380	2	233061230	233061380	ENSG00000196811	protein_coding	ENST00000651502	232539692	521613.000000	proximity ENSG00000196811:231539692-233539692
chr2:233061229-233061380	2	233061230	233061380	ENSG00000204120	protein_coding	ENST00000961216	232697331	363974.000000	proximity ENSG00000204120:231697331-233697331
chr2:233061229-233061380	2	233061230	233061380	ENSG00000221944	protein_coding	ENST00000408957	232550557	510748.000000	proximity ENSG00000221944:231550557-233550557
chr2:233061229-233061380	2	233061230	233061380	ENSG00000237412	protein_coding	ENST00000617714	232520388	540917.000000	proximity ENSG00000237412:231520388-233520388
chr2:233061229-233061380	2	233061230	233061380	ENSG00000241119	protein_coding	ENST00000354728	233671898	610593.000000	proximity ENSG00000241119:232671898-234671898
chr2:233061229-233061380	2	233061230	233061380	ENSG00000241635	protein_coding	ENST00000360418	233760288	698983.000000	proximity ENSG00000241635:232760288-234760288
chr2:233061229-233061380	2	233061230	233061380	ENSG00000242366	protein_coding	ENST00000373450	233617633	556328.000000	proximity ENSG00000242366:232617633-234617633
chr2:233061229-233061380	2	233061230	233061380	ENSG00000242515	protein_coding	ENST00000344644	233636448	575143.000000	proximity ENSG00000242515:232636448-234636448
chr2:233061229-233061380	2	233061230	233061380	ENSG00000244122	protein_coding	ENST00000373426	233681901	620596.000000	proximity ENSG00000244122:232681901-234681901
chr2:233061229-233061380	2	233061230	233061380	ENSG00000244474	protein_coding	ENST00000373409	233718736	657431.000000	proximity ENSG00000244474:232718736-234718736
chr2:233061229-233061380	2	233061230	233061380	ENSG00000288702	protein_coding	ENST00000482026	233729042	667737.000000	proximity ENSG00000288702:232729042-234729042
chr2:233061229-233061380	2	233061230	233061380	ENSG00000288705	protein_coding	ENST00000373414	233712907	651602.000000	proximity ENSG00000288705:232712907-234712907
chr2:233061229-233061380	2	233061230	233061380	ENSG00000293137	protein_coding	ENST00000438684	233868386	807081.000000	proximity ENSG00000293137:232868386-234868386
chr2:233061549-233061700	2	233061550	233061700	ENSG00000066248	protein_coding	ENST00000965357	233013240	48385.000000	proximity ENSG00000066248:232013240-234013240
chr2:233061549-233061700	2	233061550	233061700	ENSG00000072080	protein_coding	ENST00000874742	234050722	989097.000000	proximity ENSG00000072080:233050722-235050722
chr2:233061549-233061700	2	233061550	233061700	ENSG00000077044	protein_coding	ENST00000264057	233354494	292869.000000	proximity ENSG00000077044:232354494-234354494
chr2:233061549-233061700	2	233061550	233061700	ENSG00000085978	protein_coding	ENST00000962356	233251660	190035.000000	proximity ENSG00000085978:232251660-234251660
chr2:233061549-233061700	2	233061550	233061700	ENSG00000085982	protein_coding	ENST00000678225	233566782	505157.000000	proximity ENSG00000085982:232566782-234566782
chr2:233061549-233061700	2	233061550	233061700	ENSG00000115468	protein_coding	ENST00000865005	232633231	428394.000000	proximity ENSG00000115468:231633231-233633231
chr2:233061549-233061700	2	233061550	233061700	ENSG00000115474	protein_coding	ENST00000233826	232776565	285060.000000	proximity ENSG00000115474:231776565-233776565
chr2:233061549-233061700	2	233061550	233061700	ENSG00000115488	protein_coding	ENST00000851001	233023032	38593.000000	proximity ENSG00000115488:232023032-234023032
chr2:233061549-233061700	2	233061550	233061700	ENSG00000123485	protein_coding	ENST00000411486	233854535	792910.000000	proximity ENSG00000123485:232854535-234854535
chr2:233061549-233061700	2	233061550	233061700	ENSG00000130561	protein_coding	ENST00000409110	233307816	246191.000000	proximity ENSG00000130561:232307816-234307816
chr2:233061549-233061700	2	233061550	233061700	ENSG00000135902	protein_coding	ENST00000258385	232526160	535465.000000	proximity ENSG00000135902:231526160-233526160
chr2:233061549-233061700	2	233061550	233061700	ENSG00000135930	protein_coding	ENST00000409514	232550683	510942.000000	proximity ENSG00000135930:231550683-233550683
chr2:233061549-233061700	2	233061550	233061700	ENSG00000144481	protein_coding	ENST00000324695	233917373	855748.000000	proximity ENSG00000144481:232917373-234917373
chr2:233061549-233061700	2	233061550	233061700	ENSG00000163283	protein_coding	ENST00000392027	232378751	682874.000000	proximity ENSG00000163283:231378751-233378751
chr2:233061549-233061700	2	233061550	233061700	ENSG00000163286	protein_coding	ENST00000295453	232406844	654781.000000	proximity ENSG00000163286:231406844-233406844
chr2:233061549-233061700	2	233061550	233061700	ENSG00000163295	protein_coding	ENST00000295463	232456153	605472.000000	proximity ENSG00000163295:231456153-233456153
chr2:233061549-233061700	2	233061550	233061700	ENSG00000167165	protein_coding	ENST00000305139	233692890	631265.000000	proximity ENSG00000167165:232692890-234692890
chr2:233061549-233061700	2	233061550	233061700	ENSG00000168918	protein_coding	ENST00000359570	233059967	1658.000000	proximity ENSG00000168918:232059967-234059967
chr2:233061549-233061700	2	233061550	233061700	ENSG00000171551	protein_coding	ENST00000950077	232487351	574274.000000	proximity ENSG00000171551:231487351-233487351
chr2:233061549-233061700	2	233061550	233061700	ENSG00000182600	protein_coding	ENST00000331342	232870264	191361.000000	proximity ENSG00000182600:231870264-233870264
chr2:233061549-233061700	2	233061550	233061700	ENSG00000185038	protein_coding	ENST00000389758	233778330	716705.000000	proximity ENSG00000185038:232778330-234778330
chr2:233061549-233061700	2	233061550	233061700	ENSG00000196811	protein_coding	ENST00000651502	232539692	521933.000000	proximity ENSG00000196811:231539692-233539692
chr2:233061549-233061700	2	233061550	233061700	ENSG00000204120	protein_coding	ENST00000961216	232697331	364294.000000	proximity ENSG00000204120:231697331-233697331
chr2:233061549-233061700	2	233061550	233061700	ENSG00000221944	protein_coding	ENST00000408957	232550557	511068.000000	proximity ENSG00000221944:231550557-233550557
chr2:233061549-233061700	2	233061550	233061700	ENSG00000237412	protein_coding	ENST00000617714	232520388	541237.000000	proximity ENSG00000237412:231520388-233520388
chr2:233061549-233061700	2	233061550	233061700	ENSG00000241119	protein_coding	ENST00000354728	233671898	610273.000000	proximity ENSG00000241119:232671898-234671898
chr2:233061549-233061700	2	233061550	233061700	ENSG00000241635	protein_coding	ENST00000360418	233760288	698663.000000	proximity ENSG00000241635:232760288-234760288
chr2:233061549-233061700	2	233061550	233061700	ENSG00000242366	protein_coding	ENST00000373450	233617633	556008.000000	proximity ENSG00000242366:232617633-234617633
chr2:233061549-233061700	2	233061550	233061700	ENSG00000242515	protein_coding	ENST00000344644	233636448	574823.000000	proximity ENSG00000242515:232636448-234636448
chr2:233061549-233061700	2	233061550	233061700	ENSG00000244122	protein_coding	ENST00000373426	233681901	620276.000000	proximity ENSG00000244122:232681901-234681901
chr2:233061549-233061700	2	233061550	233061700	ENSG00000244474	protein_coding	ENST00000373409	233718736	657111.000000	proximity ENSG00000244474:232718736-234718736
chr2:233061549-233061700	2	233061550	233061700	ENSG00000288702	protein_coding	ENST00000482026	233729042	667417.000000	proximity ENSG00000288702:232729042-234729042
chr2:233061549-233061700	2	233061550	233061700	ENSG00000288705	protein_coding	ENST00000373414	233712907	651282.000000	proximity ENSG00000288705:232712907-234712907
chr2:233061549-233061700	2	233061550	233061700	ENSG00000293137	protein_coding	ENST00000438684	233868386	806761.000000	proximity ENSG00000293137:232868386-234868386
chr2:233061789-233061940	2	233061790	233061940	ENSG00000066248	protein_coding	ENST00000965357	233013240	48625.000000	proximity ENSG00000066248:232013240-234013240
chr2:233061789-233061940	2	233061790	233061940	ENSG00000072080	protein_coding	ENST00000874742	234050722	988857.000000	proximity ENSG00000072080:233050722-235050722
chr2:233061789-233061940	2	233061790	233061940	ENSG00000077044	protein_coding	ENST00000264057	233354494	292629.000000	proximity ENSG00000077044:232354494-234354494
chr2:233061789-233061940	2	233061790	233061940	ENSG00000085978	protein_coding	ENST00000962356	233251660	189795.000000	proximity ENSG00000085978:232251660-234251660
chr2:233061789-233061940	2	233061790	233061940	ENSG00000085982	protein_coding	ENST00000678225	233566782	504917.000000	proximity ENSG00000085982:232566782-234566782
chr2:233061789-233061940	2	233061790	233061940	ENSG00000115468	protein_coding	ENST00000865005	232633231	428634.000000	proximity ENSG00000115468:231633231-233633231
chr2:233061789-233061940	2	233061790	233061940	ENSG00000115474	protein_coding	ENST00000233826	232776565	285300.000000	proximity ENSG00000115474:231776565-233776565
chr2:233061789-233061940	2	233061790	233061940	ENSG00000115488	protein_coding	ENST00000851001	233023032	38833.000000	proximity ENSG00000115488:232023032-234023032
chr2:233061789-233061940	2	233061790	233061940	ENSG00000123485	protein_coding	ENST00000411486	233854535	792670.000000	proximity ENSG00000123485:232854535-234854535
chr2:233061789-233061940	2	233061790	233061940	ENSG00000130561	protein_coding	ENST00000409110	233307816	245951.000000	proximity ENSG00000130561:232307816-234307816
chr2:233061789-233061940	2	233061790	233061940	ENSG00000135902	protein_coding	ENST00000258385	232526160	535705.000000	proximity ENSG00000135902:231526160-233526160
chr2:233061789-233061940	2	233061790	233061940	ENSG00000135930	protein_coding	ENST00000409514	232550683	511182.000000	proximity ENSG00000135930:231550683-233550683
chr2:233061789-233061940	2	233061790	233061940	ENSG00000144481	protein_coding	ENST00000324695	233917373	855508.000000	proximity ENSG00000144481:232917373-234917373
chr2:233061789-233061940	2	233061790	233061940	ENSG00000163283	protein_coding	ENST00000392027	232378751	683114.000000	proximity ENSG00000163283:231378751-233378751
chr2:233061789-233061940	2	233061790	233061940	ENSG00000163286	protein_coding	ENST00000295453	232406844	655021.000000	proximity ENSG00000163286:231406844-233406844
chr2:233061789-233061940	2	233061790	233061940	ENSG00000163295	protein_coding	ENST00000295463	232456153	605712.000000	proximity ENSG00000163295:231456153-233456153
chr2:233061789-233061940	2	233061790	233061940	ENSG00000167165	protein_coding	ENST00000305139	233692890	631025.000000	proximity ENSG00000167165:232692890-234692890
chr2:233061789-233061940	2	233061790	233061940	ENSG00000168918	protein_coding	ENST00000359570	233059967	1898.000000	proximity ENSG00000168918:232059967-234059967
chr2:233061789-233061940	2	233061790	233061940	ENSG00000171551	protein_coding	ENST00000950077	232487351	574514.000000	proximity ENSG00000171551:231487351-233487351
chr2:233061789-233061940	2	233061790	233061940	ENSG00000182600	protein_coding	ENST00000331342	232870264	191601.000000	proximity ENSG00000182600:231870264-233870264
chr2:233061789-233061940	2	233061790	233061940	ENSG00000185038	protein_coding	ENST00000389758	233778330	716465.000000	proximity ENSG00000185038:232778330-234778330
chr2:233061789-233061940	2	233061790	233061940	ENSG00000196811	protein_coding	ENST00000651502	232539692	522173.000000	proximity ENSG00000196811:231539692-233539692
chr2:233061789-233061940	2	233061790	233061940	ENSG00000204120	protein_coding	ENST00000961216	232697331	364534.000000	proximity ENSG00000204120:231697331-233697331
chr2:233061789-233061940	2	233061790	233061940	ENSG00000221944	protein_coding	ENST00000408957	232550557	511308.000000	proximity ENSG00000221944:231550557-233550557
chr2:233061789-233061940	2	233061790	233061940	ENSG00000237412	protein_coding	ENST00000617714	232520388	541477.000000	proximity ENSG00000237412:231520388-233520388
chr2:233061789-233061940	2	233061790	233061940	ENSG00000241119	protein_coding	ENST00000354728	233671898	610033.000000	proximity ENSG00000241119:232671898-234671898
chr2:233061789-233061940	2	233061790	233061940	ENSG00000241635	protein_coding	ENST00000360418	233760288	698423.000000	proximity ENSG00000241635:232760288-234760288
chr2:233061789-233061940	2	233061790	233061940	ENSG00000242366	protein_coding	ENST00000373450	233617633	555768.000000	proximity ENSG00000242366:232617633-234617633
chr2:233061789-233061940	2	233061790	233061940	ENSG00000242515	protein_coding	ENST00000344644	233636448	574583.000000	proximity ENSG00000242515:232636448-234636448
chr2:233061789-233061940	2	233061790	233061940	ENSG00000244122	protein_coding	ENST00000373426	233681901	620036.000000	proximity ENSG00000244122:232681901-234681901
chr2:233061789-233061940	2	233061790	233061940	ENSG00000244474	protein_coding	ENST00000373409	233718736	656871.000000	proximity ENSG00000244474:232718736-234718736
chr2:233061789-233061940	2	233061790	233061940	ENSG00000288702	protein_coding	ENST00000482026	233729042	667177.000000	proximity ENSG00000288702:232729042-234729042
chr2:233061789-233061940	2	233061790	233061940	ENSG00000288705	protein_coding	ENST00000373414	233712907	651042.000000	proximity ENSG00000288705:232712907-234712907
chr2:233061789-233061940	2	233061790	233061940	ENSG00000293137	protein_coding	ENST00000438684	233868386	806521.000000	proximity ENSG00000293137:232868386-234868386
chr2:233061949-233062100	2	233061950	233062100	ENSG00000066248	protein_coding	ENST00000965357	233013240	48785.000000	proximity ENSG00000066248:232013240-234013240
chr2:233061949-233062100	2	233061950	233062100	ENSG00000072080	protein_coding	ENST00000874742	234050722	988697.000000	proximity ENSG00000072080:233050722-235050722
chr2:233061949-233062100	2	233061950	233062100	ENSG00000077044	protein_coding	ENST00000264057	233354494	292469.000000	proximity ENSG00000077044:232354494-234354494
chr2:233061949-233062100	2	233061950	233062100	ENSG00000085978	protein_coding	ENST00000962356	233251660	189635.000000	proximity ENSG00000085978:232251660-234251660
chr2:233061949-233062100	2	233061950	233062100	ENSG00000085982	protein_coding	ENST00000678225	233566782	504757.000000	proximity ENSG00000085982:232566782-234566782
chr2:233061949-233062100	2	233061950	233062100	ENSG00000115468	protein_coding	ENST00000865005	232633231	428794.000000	proximity ENSG00000115468:231633231-233633231
chr2:233061949-233062100	2	233061950	233062100	ENSG00000115474	protein_coding	ENST00000233826	232776565	285460.000000	proximity ENSG00000115474:231776565-233776565
chr2:233061949-233062100	2	233061950	233062100	ENSG00000115488	protein_coding	ENST00000851001	233023032	38993.000000	proximity ENSG00000115488:232023032-234023032
chr2:233061949-233062100	2	233061950	233062100	ENSG00000123485	protein_coding	ENST00000411486	233854535	792510.000000	proximity ENSG00000123485:232854535-234854535
chr2:233061949-233062100	2	233061950	233062100	ENSG00000130561	protein_coding	ENST00000409110	233307816	245791.000000	proximity ENSG00000130561:232307816-234307816
chr2:233061949-233062100	2	233061950	233062100	ENSG00000135902	protein_coding	ENST00000258385	232526160	535865.000000	proximity ENSG00000135902:231526160-233526160
chr2:233061949-233062100	2	233061950	233062100	ENSG00000135930	protein_coding	ENST00000409514	232550683	511342.000000	proximity ENSG00000135930:231550683-233550683
chr2:233061949-233062100	2	233061950	233062100	ENSG00000144481	protein_coding	ENST00000324695	233917373	855348.000000	proximity ENSG00000144481:232917373-234917373
chr2:233061949-233062100	2	233061950	233062100	ENSG00000163283	protein_coding	ENST00000392027	232378751	683274.000000	proximity ENSG00000163283:231378751-233378751
chr2:233061949-233062100	2	233061950	233062100	ENSG00000163286	protein_coding	ENST00000295453	232406844	655181.000000	proximity ENSG00000163286:231406844-233406844
chr2:233061949-233062100	2	233061950	233062100	ENSG00000163295	protein_coding	ENST00000295463	232456153	605872.000000	proximity ENSG00000163295:231456153-233456153
chr2:233061949-233062100	2	233061950	233062100	ENSG00000167165	protein_coding	ENST00000305139	233692890	630865.000000	proximity ENSG00000167165:232692890-234692890
chr2:233061949-233062100	2	233061950	233062100	ENSG00000168918	protein_coding	ENST00000359570	233059967	2058.000000	proximity ENSG00000168918:232059967-234059967
chr2:233061949-233062100	2	233061950	233062100	ENSG00000171551	protein_coding	ENST00000950077	232487351	574674.000000	proximity ENSG00000171551:231487351-233487351
chr2:233061949-233062100	2	233061950	233062100	ENSG00000182600	protein_coding	ENST00000331342	232870264	191761.000000	proximity ENSG00000182600:231870264-233870264
chr2:233061949-233062100	2	233061950	233062100	ENSG00000185038	protein_coding	ENST00000389758	233778330	716305.000000	proximity ENSG00000185038:232778330-234778330
chr2:233061949-233062100	2	233061950	233062100	ENSG00000196811	protein_coding	ENST00000651502	232539692	522333.000000	proximity ENSG00000196811:231539692-233539692
chr2:233061949-233062100	2	233061950	233062100	ENSG00000204120	protein_coding	ENST00000961216	232697331	364694.000000	proximity ENSG00000204120:231697331-233697331
chr2:233061949-233062100	2	233061950	233062100	ENSG00000221944	protein_coding	ENST00000408957	232550557	511468.000000	proximity ENSG00000221944:231550557-233550557
chr2:233061949-233062100	2	233061950	233062100	ENSG00000237412	protein_coding	ENST00000617714	232520388	541637.000000	proximity ENSG00000237412:231520388-233520388
chr2:233061949-233062100	2	233061950	233062100	ENSG00000241119	protein_coding	ENST00000354728	233671898	609873.000000	proximity ENSG00000241119:232671898-234671898
chr2:233061949-233062100	2	233061950	233062100	ENSG00000241635	protein_coding	ENST00000360418	233760288	698263.000000	proximity ENSG00000241635:232760288-234760288
chr2:233061949-233062100	2	233061950	233062100	ENSG00000242366	protein_coding	ENST00000373450	233617633	555608.000000	proximity ENSG00000242366:232617633-234617633
chr2:233061949-233062100	2	233061950	233062100	ENSG00000242515	protein_coding	ENST00000344644	233636448	574423.000000	proximity ENSG00000242515:232636448-234636448
chr2:233061949-233062100	2	233061950	233062100	ENSG00000244122	protein_coding	ENST00000373426	233681901	619876.000000	proximity ENSG00000244122:232681901-234681901
chr2:233061949-233062100	2	233061950	233062100	ENSG00000244474	protein_coding	ENST00000373409	233718736	656711.000000	proximity ENSG00000244474:232718736-234718736
chr2:233061949-233062100	2	233061950	233062100	ENSG00000288702	protein_coding	ENST00000482026	233729042	667017.000000	proximity ENSG00000288702:232729042-234729042
chr2:233061949-233062100	2	233061950	233062100	ENSG00000288705	protein_coding	ENST00000373414	233712907	650882.000000	proximity ENSG00000288705:232712907-234712907
chr2:233061949-233062100	2	233061950	233062100	ENSG00000293137	protein_coding	ENST00000438684	233868386	806361.000000	proximity ENSG00000293137:232868386-234868386
chr2:233063294-233063445	2	233063295	233063445	ENSG00000066248	protein_coding	ENST00000965357	233013240	50130.000000	proximity ENSG00000066248:232013240-234013240
chr2:233063294-233063445	2	233063295	233063445	ENSG00000072080	protein_coding	ENST00000874742	234050722	987352.000000	proximity ENSG00000072080:233050722-235050722
chr2:233063294-233063445	2	233063295	233063445	ENSG00000077044	protein_coding	ENST00000264057	233354494	291124.000000	proximity ENSG00000077044:232354494-234354494
chr2:233063294-233063445	2	233063295	233063445	ENSG00000085978	protein_coding	ENST00000962356	233251660	188290.000000	proximity ENSG00000085978:232251660-234251660
chr2:233063294-233063445	2	233063295	233063445	ENSG00000085982	protein_coding	ENST00000678225	233566782	503412.000000	proximity ENSG00000085982:232566782-234566782
chr2:233063294-233063445	2	233063295	233063445	ENSG00000115468	protein_coding	ENST00000865005	232633231	430139.000000	proximity ENSG00000115468:231633231-233633231
chr2:233063294-233063445	2	233063295	233063445	ENSG00000115474	protein_coding	ENST00000233826	232776565	286805.000000	proximity ENSG00000115474:231776565-233776565
chr2:233063294-233063445	2	233063295	233063445	ENSG00000115488	protein_coding	ENST00000851001	233023032	40338.000000	proximity ENSG00000115488:232023032-234023032
chr2:233063294-233063445	2	233063295	233063445	ENSG00000123485	protein_coding	ENST00000411486	233854535	791165.000000	proximity ENSG00000123485:232854535-234854535
chr2:233063294-233063445	2	233063295	233063445	ENSG00000130561	protein_coding	ENST00000409110	233307816	244446.000000	proximity ENSG00000130561:232307816-234307816
chr2:233063294-233063445	2	233063295	233063445	ENSG00000135902	protein_coding	ENST00000258385	232526160	537210.000000	proximity ENSG00000135902:231526160-233526160
chr2:233063294-233063445	2	233063295	233063445	ENSG00000135930	protein_coding	ENST00000409514	232550683	512687.000000	proximity ENSG00000135930:231550683-233550683
chr2:233063294-233063445	2	233063295	233063445	ENSG00000144481	protein_coding	ENST00000324695	233917373	854003.000000	proximity ENSG00000144481:232917373-234917373
chr2:233063294-233063445	2	233063295	233063445	ENSG00000163283	protein_coding	ENST00000392027	232378751	684619.000000	proximity ENSG00000163283:231378751-233378751
chr2:233063294-233063445	2	233063295	233063445	ENSG00000163286	protein_coding	ENST00000295453	232406844	656526.000000	proximity ENSG00000163286:231406844-233406844
chr2:233063294-233063445	2	233063295	233063445	ENSG00000163295	protein_coding	ENST00000295463	232456153	607217.000000	proximity ENSG00000163295:231456153-233456153
chr2:233063294-233063445	2	233063295	233063445	ENSG00000167165	protein_coding	ENST00000305139	233692890	629520.000000	proximity ENSG00000167165:232692890-234692890
chr2:233063294-233063445	2	233063295	233063445	ENSG00000168918	protein_coding	ENST00000359570	233059967	3403.000000	proximity ENSG00000168918:232059967-234059967
chr2:233063294-233063445	2	233063295	233063445	ENSG00000171551	protein_coding	ENST00000950077	232487351	576019.000000	proximity ENSG00000171551:231487351-233487351
chr2:233063294-233063445	2	233063295	233063445	ENSG00000182600	protein_coding	ENST00000331342	232870264	193106.000000	proximity ENSG00000182600:231870264-233870264
chr2:233063294-233063445	2	233063295	233063445	ENSG00000185038	protein_coding	ENST00000389758	233778330	714960.000000	proximity ENSG00000185038:232778330-234778330
chr2:233063294-233063445	2	233063295	233063445	ENSG00000196811	protein_coding	ENST00000651502	232539692	523678.000000	proximity ENSG00000196811:231539692-233539692
chr2:233063294-233063445	2	233063295	233063445	ENSG00000204120	protein_coding	ENST00000961216	232697331	366039.000000	proximity ENSG00000204120:231697331-233697331
chr2:233063294-233063445	2	233063295	233063445	ENSG00000221944	protein_coding	ENST00000408957	232550557	512813.000000	proximity ENSG00000221944:231550557-233550557
chr2:233063294-233063445	2	233063295	233063445	ENSG00000237412	protein_coding	ENST00000617714	232520388	542982.000000	proximity ENSG00000237412:231520388-233520388
chr2:233063294-233063445	2	233063295	233063445	ENSG00000241119	protein_coding	ENST00000354728	233671898	608528.000000	proximity ENSG00000241119:232671898-234671898
chr2:233063294-233063445	2	233063295	233063445	ENSG00000241635	protein_coding	ENST00000360418	233760288	696918.000000	proximity ENSG00000241635:232760288-234760288
chr2:233063294-233063445	2	233063295	233063445	ENSG00000242366	protein_coding	ENST00000373450	233617633	554263.000000	proximity ENSG00000242366:232617633-234617633
chr2:233063294-233063445	2	233063295	233063445	ENSG00000242515	protein_coding	ENST00000344644	233636448	573078.000000	proximity ENSG00000242515:232636448-234636448
chr2:233063294-233063445	2	233063295	233063445	ENSG00000244122	protein_coding	ENST00000373426	233681901	618531.000000	proximity ENSG00000244122:232681901-234681901
chr2:233063294-233063445	2	233063295	233063445	ENSG00000244474	protein_coding	ENST00000373409	233718736	655366.000000	proximity ENSG00000244474:232718736-234718736
chr2:233063294-233063445	2	233063295	233063445	ENSG00000288702	protein_coding	ENST00000482026	233729042	665672.000000	proximity ENSG00000288702:232729042-234729042
chr2:233063294-233063445	2	233063295	233063445	ENSG00000288705	protein_coding	ENST00000373414	233712907	649537.000000	proximity ENSG00000288705:232712907-234712907
chr2:233063294-233063445	2	233063295	233063445	ENSG00000293137	protein_coding	ENST00000438684	233868386	805016.000000	proximity ENSG00000293137:232868386-234868386
chr2:233063449-233063600	2	233063450	233063600	ENSG00000066248	protein_coding	ENST00000965357	233013240	50285.000000	proximity ENSG00000066248:232013240-234013240
chr2:233063449-233063600	2	233063450	233063600	ENSG00000072080	protein_coding	ENST00000874742	234050722	987197.000000	proximity ENSG00000072080:233050722-235050722
chr2:233063449-233063600	2	233063450	233063600	ENSG00000077044	protein_coding	ENST00000264057	233354494	290969.000000	proximity ENSG00000077044:232354494-234354494
chr2:233063449-233063600	2	233063450	233063600	ENSG00000085978	protein_coding	ENST00000962356	233251660	188135.000000	proximity ENSG00000085978:232251660-234251660
chr2:233063449-233063600	2	233063450	233063600	ENSG00000085982	protein_coding	ENST00000678225	233566782	503257.000000	proximity ENSG00000085982:232566782-234566782
chr2:233063449-233063600	2	233063450	233063600	ENSG00000115468	protein_coding	ENST00000865005	232633231	430294.000000	proximity ENSG00000115468:231633231-233633231
chr2:233063449-233063600	2	233063450	233063600	ENSG00000115474	protein_coding	ENST00000233826	232776565	286960.000000	proximity ENSG00000115474:231776565-233776565
chr2:233063449-233063600	2	233063450	233063600	ENSG00000115488	protein_coding	ENST00000851001	233023032	40493.000000	proximity ENSG00000115488:232023032-234023032
chr2:233063449-233063600	2	233063450	233063600	ENSG00000123485	protein_coding	ENST00000411486	233854535	791010.000000	proximity ENSG00000123485:232854535-234854535
chr2:233063449-233063600	2	233063450	233063600	ENSG00000130561	protein_coding	ENST00000409110	233307816	244291.000000	proximity ENSG00000130561:232307816-234307816
chr2:233063449-233063600	2	233063450	233063600	ENSG00000135902	protein_coding	ENST00000258385	232526160	537365.000000	proximity ENSG00000135902:231526160-233526160
chr2:233063449-233063600	2	233063450	233063600	ENSG00000135930	protein_coding	ENST00000409514	232550683	512842.000000	proximity ENSG00000135930:231550683-233550683
chr2:233063449-233063600	2	233063450	233063600	ENSG00000144481	protein_coding	ENST00000324695	233917373	853848.000000	proximity ENSG00000144481:232917373-234917373
chr2:233063449-233063600	2	233063450	233063600	ENSG00000163283	protein_coding	ENST00000392027	232378751	684774.000000	proximity ENSG00000163283:231378751-233378751
chr2:233063449-233063600	2	233063450	233063600	ENSG00000163286	protein_coding	ENST00000295453	232406844	656681.000000	proximity ENSG00000163286:231406844-233406844
chr2:233063449-233063600	2	233063450	233063600	ENSG00000163295	protein_coding	ENST00000295463	232456153	607372.000000	proximity ENSG00000163295:231456153-233456153
chr2:233063449-233063600	2	233063450	233063600	ENSG00000167165	protein_coding	ENST00000305139	233692890	629365.000000	proximity ENSG00000167165:232692890-234692890
chr2:233063449-233063600	2	233063450	233063600	ENSG00000168918	protein_coding	ENST00000359570	233059967	3558.000000	proximity ENSG00000168918:232059967-234059967
chr2:233063449-233063600	2	233063450	233063600	ENSG00000171551	protein_coding	ENST00000950077	232487351	576174.000000	proximity ENSG00000171551:231487351-233487351
chr2:233063449-233063600	2	233063450	233063600	ENSG00000182600	protein_coding	ENST00000331342	232870264	193261.000000	proximity ENSG00000182600:231870264-233870264
chr2:233063449-233063600	2	233063450	233063600	ENSG00000185038	protein_coding	ENST00000389758	233778330	714805.000000	proximity ENSG00000185038:232778330-234778330
chr2:233063449-233063600	2	233063450	233063600	ENSG00000196811	protein_coding	ENST00000651502	232539692	523833.000000	proximity ENSG00000196811:231539692-233539692
chr2:233063449-233063600	2	233063450	233063600	ENSG00000204120	protein_coding	ENST00000961216	232697331	366194.000000	proximity ENSG00000204120:231697331-233697331
chr2:233063449-233063600	2	233063450	233063600	ENSG00000221944	protein_coding	ENST00000408957	232550557	512968.000000	proximity ENSG00000221944:231550557-233550557
chr2:233063449-233063600	2	233063450	233063600	ENSG00000237412	protein_coding	ENST00000617714	232520388	543137.000000	proximity ENSG00000237412:231520388-233520388
chr2:233063449-233063600	2	233063450	233063600	ENSG00000241119	protein_coding	ENST00000354728	233671898	608373.000000	proximity ENSG00000241119:232671898-234671898
chr2:233063449-233063600	2	233063450	233063600	ENSG00000241635	protein_coding	ENST00000360418	233760288	696763.000000	proximity ENSG00000241635:232760288-234760288
chr2:233063449-233063600	2	233063450	233063600	ENSG00000242366	protein_coding	ENST00000373450	233617633	554108.000000	proximity ENSG00000242366:232617633-234617633
chr2:233063449-233063600	2	233063450	233063600	ENSG00000242515	protein_coding	ENST00000344644	233636448	572923.000000	proximity ENSG00000242515:232636448-234636448
chr2:233063449-233063600	2	233063450	233063600	ENSG00000244122	protein_coding	ENST00000373426	233681901	618376.000000	proximity ENSG00000244122:232681901-234681901
chr2:233063449-233063600	2	233063450	233063600	ENSG00000244474	protein_coding	ENST00000373409	233718736	655211.000000	proximity ENSG00000244474:232718736-234718736
chr2:233063449-233063600	2	233063450	233063600	ENSG00000288702	protein_coding	ENST00000482026	233729042	665517.000000	proximity ENSG00000288702:232729042-234729042
chr2:233063449-233063600	2	233063450	233063600	ENSG00000288705	protein_coding	ENST00000373414	233712907	649382.000000	proximity ENSG00000288705:232712907-234712907
chr2:233063449-233063600	2	233063450	233063600	ENSG00000293137	protein_coding	ENST00000438684	233868386	804861.000000	proximity ENSG00000293137:232868386-234868386
chr2:233067249-233067400	2	233067250	233067400	ENSG00000066248	protein_coding	ENST00000965357	233013240	54085.000000	proximity ENSG00000066248:232013240-234013240
chr2:233067249-233067400	2	233067250	233067400	ENSG00000072080	protein_coding	ENST00000874742	234050722	983397.000000	proximity ENSG00000072080:233050722-235050722
chr2:233067249-233067400	2	233067250	233067400	ENSG00000077044	protein_coding	ENST00000264057	233354494	287169.000000	proximity ENSG00000077044:232354494-234354494
chr2:233067249-233067400	2	233067250	233067400	ENSG00000085978	protein_coding	ENST00000962356	233251660	184335.000000	proximity ENSG00000085978:232251660-234251660
chr2:233067249-233067400	2	233067250	233067400	ENSG00000085982	protein_coding	ENST00000678225	233566782	499457.000000	proximity ENSG00000085982:232566782-234566782
chr2:233067249-233067400	2	233067250	233067400	ENSG00000115468	protein_coding	ENST00000865005	232633231	434094.000000	proximity ENSG00000115468:231633231-233633231
chr2:233067249-233067400	2	233067250	233067400	ENSG00000115474	protein_coding	ENST00000233826	232776565	290760.000000	proximity ENSG00000115474:231776565-233776565
chr2:233067249-233067400	2	233067250	233067400	ENSG00000115488	protein_coding	ENST00000851001	233023032	44293.000000	proximity ENSG00000115488:232023032-234023032
chr2:233067249-233067400	2	233067250	233067400	ENSG00000123485	protein_coding	ENST00000411486	233854535	787210.000000	proximity ENSG00000123485:232854535-234854535
chr2:233067249-233067400	2	233067250	233067400	ENSG00000130561	protein_coding	ENST00000409110	233307816	240491.000000	proximity ENSG00000130561:232307816-234307816
chr2:233067249-233067400	2	233067250	233067400	ENSG00000135902	protein_coding	ENST00000258385	232526160	541165.000000	proximity ENSG00000135902:231526160-233526160
chr2:233067249-233067400	2	233067250	233067400	ENSG00000135930	protein_coding	ENST00000409514	232550683	516642.000000	proximity ENSG00000135930:231550683-233550683
chr2:233067249-233067400	2	233067250	233067400	ENSG00000144481	protein_coding	ENST00000324695	233917373	850048.000000	proximity ENSG00000144481:232917373-234917373
chr2:233067249-233067400	2	233067250	233067400	ENSG00000163283	protein_coding	ENST00000392027	232378751	688574.000000	proximity ENSG00000163283:231378751-233378751
chr2:233067249-233067400	2	233067250	233067400	ENSG00000163286	protein_coding	ENST00000295453	232406844	660481.000000	proximity ENSG00000163286:231406844-233406844
chr2:233067249-233067400	2	233067250	233067400	ENSG00000163295	protein_coding	ENST00000295463	232456153	611172.000000	proximity ENSG00000163295:231456153-233456153
chr2:233067249-233067400	2	233067250	233067400	ENSG00000167165	protein_coding	ENST00000305139	233692890	625565.000000	proximity ENSG00000167165:232692890-234692890
chr2:233067249-233067400	2	233067250	233067400	ENSG00000168918	protein_coding	ENST00000359570	233059967	7358.000000	proximity ENSG00000168918:232059967-234059967
chr2:233067249-233067400	2	233067250	233067400	ENSG00000171551	protein_coding	ENST00000950077	232487351	579974.000000	proximity ENSG00000171551:231487351-233487351
chr2:233067249-233067400	2	233067250	233067400	ENSG00000182600	protein_coding	ENST00000331342	232870264	197061.000000	proximity ENSG00000182600:231870264-233870264
chr2:233067249-233067400	2	233067250	233067400	ENSG00000185038	protein_coding	ENST00000389758	233778330	711005.000000	proximity ENSG00000185038:232778330-234778330
chr2:233067249-233067400	2	233067250	233067400	ENSG00000196811	protein_coding	ENST00000651502	232539692	527633.000000	proximity ENSG00000196811:231539692-233539692
chr2:233067249-233067400	2	233067250	233067400	ENSG00000204120	protein_coding	ENST00000961216	232697331	369994.000000	proximity ENSG00000204120:231697331-233697331
chr2:233067249-233067400	2	233067250	233067400	ENSG00000221944	protein_coding	ENST00000408957	232550557	516768.000000	proximity ENSG00000221944:231550557-233550557
chr2:233067249-233067400	2	233067250	233067400	ENSG00000237412	protein_coding	ENST00000617714	232520388	546937.000000	proximity ENSG00000237412:231520388-233520388
chr2:233067249-233067400	2	233067250	233067400	ENSG00000241119	protein_coding	ENST00000354728	233671898	604573.000000	proximity ENSG00000241119:232671898-234671898
chr2:233067249-233067400	2	233067250	233067400	ENSG00000241635	protein_coding	ENST00000360418	233760288	692963.000000	proximity ENSG00000241635:232760288-234760288
chr2:233067249-233067400	2	233067250	233067400	ENSG00000242366	protein_coding	ENST00000373450	233617633	550308.000000	proximity ENSG00000242366:232617633-234617633
chr2:233067249-233067400	2	233067250	233067400	ENSG00000242515	protein_coding	ENST00000344644	233636448	569123.000000	proximity ENSG00000242515:232636448-234636448
chr2:233067249-233067400	2	233067250	233067400	ENSG00000244122	protein_coding	ENST00000373426	233681901	614576.000000	proximity ENSG00000244122:232681901-234681901
chr2:233067249-233067400	2	233067250	233067400	ENSG00000244474	protein_coding	ENST00000373409	233718736	651411.000000	proximity ENSG00000244474:232718736-234718736
chr2:233067249-233067400	2	233067250	233067400	ENSG00000288702	protein_coding	ENST00000482026	233729042	661717.000000	proximity ENSG00000288702:232729042-234729042
chr2:233067249-233067400	2	233067250	233067400	ENSG00000288705	protein_coding	ENST00000373414	233712907	645582.000000	proximity ENSG00000288705:232712907-234712907
chr2:233067249-233067400	2	233067250	233067400	ENSG00000293137	protein_coding	ENST00000438684	233868386	801061.000000	proximity ENSG00000293137:232868386-234868386
chr2:233075769-233075920	2	233075770	233075920	ENSG00000066248	protein_coding	ENST00000965357	233013240	62605.000000	proximity ENSG00000066248:232013240-234013240
chr2:233075769-233075920	2	233075770	233075920	ENSG00000072080	protein_coding	ENST00000874742	234050722	974877.000000	proximity ENSG00000072080:233050722-235050722
chr2:233075769-233075920	2	233075770	233075920	ENSG00000077044	protein_coding	ENST00000264057	233354494	278649.000000	proximity ENSG00000077044:232354494-234354494
chr2:233075769-233075920	2	233075770	233075920	ENSG00000085978	protein_coding	ENST00000962356	233251660	175815.000000	proximity ENSG00000085978:232251660-234251660
chr2:233075769-233075920	2	233075770	233075920	ENSG00000085982	protein_coding	ENST00000678225	233566782	490937.000000	proximity ENSG00000085982:232566782-234566782
chr2:233075769-233075920	2	233075770	233075920	ENSG00000115468	protein_coding	ENST00000865005	232633231	442614.000000	proximity ENSG00000115468:231633231-233633231
chr2:233075769-233075920	2	233075770	233075920	ENSG00000115474	protein_coding	ENST00000233826	232776565	299280.000000	proximity ENSG00000115474:231776565-233776565
chr2:233075769-233075920	2	233075770	233075920	ENSG00000115488	protein_coding	ENST00000851001	233023032	52813.000000	proximity ENSG00000115488:232023032-234023032
chr2:233075769-233075920	2	233075770	233075920	ENSG00000123485	protein_coding	ENST00000411486	233854535	778690.000000	proximity ENSG00000123485:232854535-234854535
chr2:233075769-233075920	2	233075770	233075920	ENSG00000130561	protein_coding	ENST00000409110	233307816	231971.000000	proximity ENSG00000130561:232307816-234307816
chr2:233075769-233075920	2	233075770	233075920	ENSG00000135902	protein_coding	ENST00000258385	232526160	549685.000000	proximity ENSG00000135902:231526160-233526160
chr2:233075769-233075920	2	233075770	233075920	ENSG00000135930	protein_coding	ENST00000409514	232550683	525162.000000	proximity ENSG00000135930:231550683-233550683
chr2:233075769-233075920	2	233075770	233075920	ENSG00000144481	protein_coding	ENST00000324695	233917373	841528.000000	proximity ENSG00000144481:232917373-234917373
chr2:233075769-233075920	2	233075770	233075920	ENSG00000163283	protein_coding	ENST00000392027	232378751	697094.000000	proximity ENSG00000163283:231378751-233378751
chr2:233075769-233075920	2	233075770	233075920	ENSG00000163286	protein_coding	ENST00000295453	232406844	669001.000000	proximity ENSG00000163286:231406844-233406844
chr2:233075769-233075920	2	233075770	233075920	ENSG00000163295	protein_coding	ENST00000295463	232456153	619692.000000	proximity ENSG00000163295:231456153-233456153
chr2:233075769-233075920	2	233075770	233075920	ENSG00000167165	protein_coding	ENST00000305139	233692890	617045.000000	proximity ENSG00000167165:232692890-234692890
chr2:233075769-233075920	2	233075770	233075920	ENSG00000168918	protein_coding	ENST00000359570	233059967	15878.000000	proximity ENSG00000168918:232059967-234059967
chr2:233075769-233075920	2	233075770	233075920	ENSG00000171551	protein_coding	ENST00000950077	232487351	588494.000000	proximity ENSG00000171551:231487351-233487351
chr2:233075769-233075920	2	233075770	233075920	ENSG00000182600	protein_coding	ENST00000331342	232870264	205581.000000	proximity ENSG00000182600:231870264-233870264
chr2:233075769-233075920	2	233075770	233075920	ENSG00000185038	protein_coding	ENST00000389758	233778330	702485.000000	proximity ENSG00000185038:232778330-234778330
chr2:233075769-233075920	2	233075770	233075920	ENSG00000196811	protein_coding	ENST00000651502	232539692	536153.000000	proximity ENSG00000196811:231539692-233539692
chr2:233075769-233075920	2	233075770	233075920	ENSG00000204120	protein_coding	ENST00000961216	232697331	378514.000000	proximity ENSG00000204120:231697331-233697331
chr2:233075769-233075920	2	233075770	233075920	ENSG00000221944	protein_coding	ENST00000408957	232550557	525288.000000	proximity ENSG00000221944:231550557-233550557
chr2:233075769-233075920	2	233075770	233075920	ENSG00000237412	protein_coding	ENST00000617714	232520388	555457.000000	proximity ENSG00000237412:231520388-233520388
chr2:233075769-233075920	2	233075770	233075920	ENSG00000241119	protein_coding	ENST00000354728	233671898	596053.000000	proximity ENSG00000241119:232671898-234671898
chr2:233075769-233075920	2	233075770	233075920	ENSG00000241635	protein_coding	ENST00000360418	233760288	684443.000000	proximity ENSG00000241635:232760288-234760288
chr2:233075769-233075920	2	233075770	233075920	ENSG00000242366	protein_coding	ENST00000373450	233617633	541788.000000	proximity ENSG00000242366:232617633-234617633
chr2:233075769-233075920	2	233075770	233075920	ENSG00000242515	protein_coding	ENST00000344644	233636448	560603.000000	proximity ENSG00000242515:232636448-234636448
chr2:233075769-233075920	2	233075770	233075920	ENSG00000244122	protein_coding	ENST00000373426	233681901	606056.000000	proximity ENSG00000244122:232681901-234681901
chr2:233075769-233075920	2	233075770	233075920	ENSG00000244474	protein_coding	ENST00000373409	233718736	642891.000000	proximity ENSG00000244474:232718736-234718736
chr2:233075769-233075920	2	233075770	233075920	ENSG00000288702	protein_coding	ENST00000482026	233729042	653197.000000	proximity ENSG00000288702:232729042-234729042
chr2:233075769-233075920	2	233075770	233075920	ENSG00000288705	protein_coding	ENST00000373414	233712907	637062.000000	proximity ENSG00000288705:232712907-234712907
chr2:233075769-233075920	2	233075770	233075920	ENSG00000293137	protein_coding	ENST00000438684	233868386	792541.000000	proximity ENSG00000293137:232868386-234868386
chr2:233076849-233077000	2	233076850	233077000	ENSG00000066248	protein_coding	ENST00000965357	233013240	63685.000000	proximity ENSG00000066248:232013240-234013240
chr2:233076849-233077000	2	233076850	233077000	ENSG00000072080	protein_coding	ENST00000874742	234050722	973797.000000	proximity ENSG00000072080:233050722-235050722
chr2:233076849-233077000	2	233076850	233077000	ENSG00000077044	protein_coding	ENST00000264057	233354494	277569.000000	proximity ENSG00000077044:232354494-234354494
chr2:233076849-233077000	2	233076850	233077000	ENSG00000085978	protein_coding	ENST00000962356	233251660	174735.000000	proximity ENSG00000085978:232251660-234251660
chr2:233076849-233077000	2	233076850	233077000	ENSG00000085982	protein_coding	ENST00000678225	233566782	489857.000000	proximity ENSG00000085982:232566782-234566782
chr2:233076849-233077000	2	233076850	233077000	ENSG00000115468	protein_coding	ENST00000865005	232633231	443694.000000	proximity ENSG00000115468:231633231-233633231
chr2:233076849-233077000	2	233076850	233077000	ENSG00000115474	protein_coding	ENST00000233826	232776565	300360.000000	proximity ENSG00000115474:231776565-233776565
chr2:233076849-233077000	2	233076850	233077000	ENSG00000115488	protein_coding	ENST00000851001	233023032	53893.000000	proximity ENSG00000115488:232023032-234023032
chr2:233076849-233077000	2	233076850	233077000	ENSG00000123485	protein_coding	ENST00000411486	233854535	777610.000000	proximity ENSG00000123485:232854535-234854535
chr2:233076849-233077000	2	233076850	233077000	ENSG00000130561	protein_coding	ENST00000409110	233307816	230891.000000	proximity ENSG00000130561:232307816-234307816
chr2:233076849-233077000	2	233076850	233077000	ENSG00000135902	protein_coding	ENST00000258385	232526160	550765.000000	proximity ENSG00000135902:231526160-233526160
chr2:233076849-233077000	2	233076850	233077000	ENSG00000135930	protein_coding	ENST00000409514	232550683	526242.000000	proximity ENSG00000135930:231550683-233550683
chr2:233076849-233077000	2	233076850	233077000	ENSG00000144481	protein_coding	ENST00000324695	233917373	840448.000000	proximity ENSG00000144481:232917373-234917373
chr2:233076849-233077000	2	233076850	233077000	ENSG00000163283	protein_coding	ENST00000392027	232378751	698174.000000	proximity ENSG00000163283:231378751-233378751
chr2:233076849-233077000	2	233076850	233077000	ENSG00000163286	protein_coding	ENST00000295453	232406844	670081.000000	proximity ENSG00000163286:231406844-233406844
chr2:233076849-233077000	2	233076850	233077000	ENSG00000163295	protein_coding	ENST00000295463	232456153	620772.000000	proximity ENSG00000163295:231456153-233456153
chr2:233076849-233077000	2	233076850	233077000	ENSG00000167165	protein_coding	ENST00000305139	233692890	615965.000000	proximity ENSG00000167165:232692890-234692890
chr2:233076849-233077000	2	233076850	233077000	ENSG00000168918	protein_coding	ENST00000359570	233059967	16958.000000	proximity ENSG00000168918:232059967-234059967
chr2:233076849-233077000	2	233076850	233077000	ENSG00000171551	protein_coding	ENST00000950077	232487351	589574.000000	proximity ENSG00000171551:231487351-233487351
chr2:233076849-233077000	2	233076850	233077000	ENSG00000182600	protein_coding	ENST00000331342	232870264	206661.000000	proximity ENSG00000182600:231870264-233870264
chr2:233076849-233077000	2	233076850	233077000	ENSG00000185038	protein_coding	ENST00000389758	233778330	701405.000000	proximity ENSG00000185038:232778330-234778330
chr2:233076849-233077000	2	233076850	233077000	ENSG00000196811	protein_coding	ENST00000651502	232539692	537233.000000	proximity ENSG00000196811:231539692-233539692
chr2:233076849-233077000	2	233076850	233077000	ENSG00000204120	protein_coding	ENST00000961216	232697331	379594.000000	proximity ENSG00000204120:231697331-233697331
chr2:233076849-233077000	2	233076850	233077000	ENSG00000221944	protein_coding	ENST00000408957	232550557	526368.000000	proximity ENSG00000221944:231550557-233550557
chr2:233076849-233077000	2	233076850	233077000	ENSG00000237412	protein_coding	ENST00000617714	232520388	556537.000000	proximity ENSG00000237412:231520388-233520388
chr2:233076849-233077000	2	233076850	233077000	ENSG00000241119	protein_coding	ENST00000354728	233671898	594973.000000	proximity ENSG00000241119:232671898-234671898
chr2:233076849-233077000	2	233076850	233077000	ENSG00000241635	protein_coding	ENST00000360418	233760288	683363.000000	proximity ENSG00000241635:232760288-234760288
chr2:233076849-233077000	2	233076850	233077000	ENSG00000242366	protein_coding	ENST00000373450	233617633	540708.000000	proximity ENSG00000242366:232617633-234617633
chr2:233076849-233077000	2	233076850	233077000	ENSG00000242515	protein_coding	ENST00000344644	233636448	559523.000000	proximity ENSG00000242515:232636448-234636448
chr2:233076849-233077000	2	233076850	233077000	ENSG00000244122	protein_coding	ENST00000373426	233681901	604976.000000	proximity ENSG00000244122:232681901-234681901
chr2:233076849-233077000	2	233076850	233077000	ENSG00000244474	protein_coding	ENST00000373409	233718736	641811.000000	proximity ENSG00000244474:232718736-234718736
chr2:233076849-233077000	2	233076850	233077000	ENSG00000288702	protein_coding	ENST00000482026	233729042	652117.000000	proximity ENSG00000288702:232729042-234729042
chr2:233076849-233077000	2	233076850	233077000	ENSG00000288705	protein_coding	ENST00000373414	233712907	635982.000000	proximity ENSG00000288705:232712907-234712907
chr2:233076849-233077000	2	233076850	233077000	ENSG00000293137	protein_coding	ENST00000438684	233868386	791461.000000	proximity ENSG00000293137:232868386-234868386
chr2:233080329-233080480	2	233080330	233080480	ENSG00000066248	protein_coding	ENST00000965357	233013240	67165.000000	proximity ENSG00000066248:232013240-234013240
chr2:233080329-233080480	2	233080330	233080480	ENSG00000072080	protein_coding	ENST00000874742	234050722	970317.000000	proximity ENSG00000072080:233050722-235050722
chr2:233080329-233080480	2	233080330	233080480	ENSG00000077044	protein_coding	ENST00000264057	233354494	274089.000000	proximity ENSG00000077044:232354494-234354494
chr2:233080329-233080480	2	233080330	233080480	ENSG00000085978	protein_coding	ENST00000962356	233251660	171255.000000	proximity ENSG00000085978:232251660-234251660
chr2:233080329-233080480	2	233080330	233080480	ENSG00000085982	protein_coding	ENST00000678225	233566782	486377.000000	proximity ENSG00000085982:232566782-234566782
chr2:233080329-233080480	2	233080330	233080480	ENSG00000115468	protein_coding	ENST00000865005	232633231	447174.000000	proximity ENSG00000115468:231633231-233633231
chr2:233080329-233080480	2	233080330	233080480	ENSG00000115474	protein_coding	ENST00000233826	232776565	303840.000000	proximity ENSG00000115474:231776565-233776565
chr2:233080329-233080480	2	233080330	233080480	ENSG00000115488	protein_coding	ENST00000851001	233023032	57373.000000	proximity ENSG00000115488:232023032-234023032
chr2:233080329-233080480	2	233080330	233080480	ENSG00000123485	protein_coding	ENST00000411486	233854535	774130.000000	proximity ENSG00000123485:232854535-234854535
chr2:233080329-233080480	2	233080330	233080480	ENSG00000130561	protein_coding	ENST00000409110	233307816	227411.000000	proximity ENSG00000130561:232307816-234307816
chr2:233080329-233080480	2	233080330	233080480	ENSG00000135902	protein_coding	ENST00000258385	232526160	554245.000000	proximity ENSG00000135902:231526160-233526160
chr2:233080329-233080480	2	233080330	233080480	ENSG00000135930	protein_coding	ENST00000409514	232550683	529722.000000	proximity ENSG00000135930:231550683-233550683
chr2:233080329-233080480	2	233080330	233080480	ENSG00000144481	protein_coding	ENST00000324695	233917373	836968.000000	proximity ENSG00000144481:232917373-234917373
chr2:233080329-233080480	2	233080330	233080480	ENSG00000163283	protein_coding	ENST00000392027	232378751	701654.000000	proximity ENSG00000163283:231378751-233378751
chr2:233080329-233080480	2	233080330	233080480	ENSG00000163286	protein_coding	ENST00000295453	232406844	673561.000000	proximity ENSG00000163286:231406844-233406844
chr2:233080329-233080480	2	233080330	233080480	ENSG00000163295	protein_coding	ENST00000295463	232456153	624252.000000	proximity ENSG00000163295:231456153-233456153
chr2:233080329-233080480	2	233080330	233080480	ENSG00000167165	protein_coding	ENST00000305139	233692890	612485.000000	proximity ENSG00000167165:232692890-234692890
chr2:233080329-233080480	2	233080330	233080480	ENSG00000168918	protein_coding	ENST00000359570	233059967	20438.000000	proximity ENSG00000168918:232059967-234059967
chr2:233080329-233080480	2	233080330	233080480	ENSG00000171551	protein_coding	ENST00000950077	232487351	593054.000000	proximity ENSG00000171551:231487351-233487351
chr2:233080329-233080480	2	233080330	233080480	ENSG00000182600	protein_coding	ENST00000331342	232870264	210141.000000	proximity ENSG00000182600:231870264-233870264
chr2:233080329-233080480	2	233080330	233080480	ENSG00000185038	protein_coding	ENST00000389758	233778330	697925.000000	proximity ENSG00000185038:232778330-234778330
chr2:233080329-233080480	2	233080330	233080480	ENSG00000196811	protein_coding	ENST00000651502	232539692	540713.000000	proximity ENSG00000196811:231539692-233539692
chr2:233080329-233080480	2	233080330	233080480	ENSG00000204120	protein_coding	ENST00000961216	232697331	383074.000000	proximity ENSG00000204120:231697331-233697331
chr2:233080329-233080480	2	233080330	233080480	ENSG00000221944	protein_coding	ENST00000408957	232550557	529848.000000	proximity ENSG00000221944:231550557-233550557
chr2:233080329-233080480	2	233080330	233080480	ENSG00000237412	protein_coding	ENST00000617714	232520388	560017.000000	proximity ENSG00000237412:231520388-233520388
chr2:233080329-233080480	2	233080330	233080480	ENSG00000241119	protein_coding	ENST00000354728	233671898	591493.000000	proximity ENSG00000241119:232671898-234671898
chr2:233080329-233080480	2	233080330	233080480	ENSG00000241635	protein_coding	ENST00000360418	233760288	679883.000000	proximity ENSG00000241635:232760288-234760288
chr2:233080329-233080480	2	233080330	233080480	ENSG00000242366	protein_coding	ENST00000373450	233617633	537228.000000	proximity ENSG00000242366:232617633-234617633
chr2:233080329-233080480	2	233080330	233080480	ENSG00000242515	protein_coding	ENST00000344644	233636448	556043.000000	proximity ENSG00000242515:232636448-234636448
chr2:233080329-233080480	2	233080330	233080480	ENSG00000244122	protein_coding	ENST00000373426	233681901	601496.000000	proximity ENSG00000244122:232681901-234681901
chr2:233080329-233080480	2	233080330	233080480	ENSG00000244474	protein_coding	ENST00000373409	233718736	638331.000000	proximity ENSG00000244474:232718736-234718736
chr2:233080329-233080480	2	233080330	233080480	ENSG00000288702	protein_coding	ENST00000482026	233729042	648637.000000	proximity ENSG00000288702:232729042-234729042
chr2:233080329-233080480	2	233080330	233080480	ENSG00000288705	protein_coding	ENST00000373414	233712907	632502.000000	proximity ENSG00000288705:232712907-234712907
chr2:233080329-233080480	2	233080330	233080480	ENSG00000293137	protein_coding	ENST00000438684	233868386	787981.000000	proximity ENSG00000293137:232868386-234868386
chr2:233083389-233083540	2	233083390	233083540	ENSG00000066248	protein_coding	ENST00000965357	233013240	70225.000000	proximity ENSG00000066248:232013240-234013240
chr2:233083389-233083540	2	233083390	233083540	ENSG00000072080	protein_coding	ENST00000874742	234050722	967257.000000	proximity ENSG00000072080:233050722-235050722
chr2:233083389-233083540	2	233083390	233083540	ENSG00000077044	protein_coding	ENST00000264057	233354494	271029.000000	proximity ENSG00000077044:232354494-234354494
chr2:233083389-233083540	2	233083390	233083540	ENSG00000085978	protein_coding	ENST00000962356	233251660	168195.000000	proximity ENSG00000085978:232251660-234251660
chr2:233083389-233083540	2	233083390	233083540	ENSG00000085982	protein_coding	ENST00000678225	233566782	483317.000000	proximity ENSG00000085982:232566782-234566782
chr2:233083389-233083540	2	233083390	233083540	ENSG00000115468	protein_coding	ENST00000865005	232633231	450234.000000	proximity ENSG00000115468:231633231-233633231
chr2:233083389-233083540	2	233083390	233083540	ENSG00000115474	protein_coding	ENST00000233826	232776565	306900.000000	proximity ENSG00000115474:231776565-233776565
chr2:233083389-233083540	2	233083390	233083540	ENSG00000115488	protein_coding	ENST00000851001	233023032	60433.000000	proximity ENSG00000115488:232023032-234023032
chr2:233083389-233083540	2	233083390	233083540	ENSG00000123485	protein_coding	ENST00000411486	233854535	771070.000000	proximity ENSG00000123485:232854535-234854535
chr2:233083389-233083540	2	233083390	233083540	ENSG00000130561	protein_coding	ENST00000409110	233307816	224351.000000	proximity ENSG00000130561:232307816-234307816
chr2:233083389-233083540	2	233083390	233083540	ENSG00000135902	protein_coding	ENST00000258385	232526160	557305.000000	proximity ENSG00000135902:231526160-233526160
chr2:233083389-233083540	2	233083390	233083540	ENSG00000135930	protein_coding	ENST00000409514	232550683	532782.000000	proximity ENSG00000135930:231550683-233550683
chr2:233083389-233083540	2	233083390	233083540	ENSG00000144481	protein_coding	ENST00000324695	233917373	833908.000000	proximity ENSG00000144481:232917373-234917373
chr2:233083389-233083540	2	233083390	233083540	ENSG00000163283	protein_coding	ENST00000392027	232378751	704714.000000	proximity ENSG00000163283:231378751-233378751
chr2:233083389-233083540	2	233083390	233083540	ENSG00000163286	protein_coding	ENST00000295453	232406844	676621.000000	proximity ENSG00000163286:231406844-233406844
chr2:233083389-233083540	2	233083390	233083540	ENSG00000163295	protein_coding	ENST00000295463	232456153	627312.000000	proximity ENSG00000163295:231456153-233456153
chr2:233083389-233083540	2	233083390	233083540	ENSG00000167165	protein_coding	ENST00000305139	233692890	609425.000000	proximity ENSG00000167165:232692890-234692890
chr2:233083389-233083540	2	233083390	233083540	ENSG00000168918	protein_coding	ENST00000359570	233059967	23498.000000	proximity ENSG00000168918:232059967-234059967
chr2:233083389-233083540	2	233083390	233083540	ENSG00000171551	protein_coding	ENST00000950077	232487351	596114.000000	proximity ENSG00000171551:231487351-233487351
chr2:233083389-233083540	2	233083390	233083540	ENSG00000182600	protein_coding	ENST00000331342	232870264	213201.000000	proximity ENSG00000182600:231870264-233870264
chr2:233083389-233083540	2	233083390	233083540	ENSG00000185038	protein_coding	ENST00000389758	233778330	694865.000000	proximity ENSG00000185038:232778330-234778330
chr2:233083389-233083540	2	233083390	233083540	ENSG00000196811	protein_coding	ENST00000651502	232539692	543773.000000	proximity ENSG00000196811:231539692-233539692
chr2:233083389-233083540	2	233083390	233083540	ENSG00000204120	protein_coding	ENST00000961216	232697331	386134.000000	proximity ENSG00000204120:231697331-233697331
chr2:233083389-233083540	2	233083390	233083540	ENSG00000221944	protein_coding	ENST00000408957	232550557	532908.000000	proximity ENSG00000221944:231550557-233550557
chr2:233083389-233083540	2	233083390	233083540	ENSG00000237412	protein_coding	ENST00000617714	232520388	563077.000000	proximity ENSG00000237412:231520388-233520388
chr2:233083389-233083540	2	233083390	233083540	ENSG00000241119	protein_coding	ENST00000354728	233671898	588433.000000	proximity ENSG00000241119:232671898-234671898
chr2:233083389-233083540	2	233083390	233083540	ENSG00000241635	protein_coding	ENST00000360418	233760288	676823.000000	proximity ENSG00000241635:232760288-234760288
chr2:233083389-233083540	2	233083390	233083540	ENSG00000242366	protein_coding	ENST00000373450	233617633	534168.000000	proximity ENSG00000242366:232617633-234617633
chr2:233083389-233083540	2	233083390	233083540	ENSG00000242515	protein_coding	ENST00000344644	233636448	552983.000000	proximity ENSG00000242515:232636448-234636448
chr2:233083389-233083540	2	233083390	233083540	ENSG00000244122	protein_coding	ENST00000373426	233681901	598436.000000	proximity ENSG00000244122:232681901-234681901
chr2:233083389-233083540	2	233083390	233083540	ENSG00000244474	protein_coding	ENST00000373409	233718736	635271.000000	proximity ENSG00000244474:232718736-234718736
chr2:233083389-233083540	2	233083390	233083540	ENSG00000288702	protein_coding	ENST00000482026	233729042	645577.000000	proximity ENSG00000288702:232729042-234729042
chr2:233083389-233083540	2	233083390	233083540	ENSG00000288705	protein_coding	ENST00000373414	233712907	629442.000000	proximity ENSG00000288705:232712907-234712907
chr2:233083389-233083540	2	233083390	233083540	ENSG00000293137	protein_coding	ENST00000438684	233868386	784921.000000	proximity ENSG00000293137:232868386-234868386
chr2:233083849-233084000	2	233083850	233084000	ENSG00000066248	protein_coding	ENST00000965357	233013240	70685.000000	proximity ENSG00000066248:232013240-234013240
chr2:233083849-233084000	2	233083850	233084000	ENSG00000072080	protein_coding	ENST00000874742	234050722	966797.000000	proximity ENSG00000072080:233050722-235050722
chr2:233083849-233084000	2	233083850	233084000	ENSG00000077044	protein_coding	ENST00000264057	233354494	270569.000000	proximity ENSG00000077044:232354494-234354494
chr2:233083849-233084000	2	233083850	233084000	ENSG00000085978	protein_coding	ENST00000962356	233251660	167735.000000	proximity ENSG00000085978:232251660-234251660
chr2:233083849-233084000	2	233083850	233084000	ENSG00000085982	protein_coding	ENST00000678225	233566782	482857.000000	proximity ENSG00000085982:232566782-234566782
chr2:233083849-233084000	2	233083850	233084000	ENSG00000115468	protein_coding	ENST00000865005	232633231	450694.000000	proximity ENSG00000115468:231633231-233633231
chr2:233083849-233084000	2	233083850	233084000	ENSG00000115474	protein_coding	ENST00000233826	232776565	307360.000000	proximity ENSG00000115474:231776565-233776565
chr2:233083849-233084000	2	233083850	233084000	ENSG00000115488	protein_coding	ENST00000851001	233023032	60893.000000	proximity ENSG00000115488:232023032-234023032
chr2:233083849-233084000	2	233083850	233084000	ENSG00000123485	protein_coding	ENST00000411486	233854535	770610.000000	proximity ENSG00000123485:232854535-234854535
chr2:233083849-233084000	2	233083850	233084000	ENSG00000130561	protein_coding	ENST00000409110	233307816	223891.000000	proximity ENSG00000130561:232307816-234307816
chr2:233083849-233084000	2	233083850	233084000	ENSG00000135902	protein_coding	ENST00000258385	232526160	557765.000000	proximity ENSG00000135902:231526160-233526160
chr2:233083849-233084000	2	233083850	233084000	ENSG00000135930	protein_coding	ENST00000409514	232550683	533242.000000	proximity ENSG00000135930:231550683-233550683
chr2:233083849-233084000	2	233083850	233084000	ENSG00000144481	protein_coding	ENST00000324695	233917373	833448.000000	proximity ENSG00000144481:232917373-234917373
chr2:233083849-233084000	2	233083850	233084000	ENSG00000163283	protein_coding	ENST00000392027	232378751	705174.000000	proximity ENSG00000163283:231378751-233378751
chr2:233083849-233084000	2	233083850	233084000	ENSG00000163286	protein_coding	ENST00000295453	232406844	677081.000000	proximity ENSG00000163286:231406844-233406844
chr2:233083849-233084000	2	233083850	233084000	ENSG00000163295	protein_coding	ENST00000295463	232456153	627772.000000	proximity ENSG00000163295:231456153-233456153
chr2:233083849-233084000	2	233083850	233084000	ENSG00000167165	protein_coding	ENST00000305139	233692890	608965.000000	proximity ENSG00000167165:232692890-234692890
chr2:233083849-233084000	2	233083850	233084000	ENSG00000168918	protein_coding	ENST00000359570	233059967	23958.000000	proximity ENSG00000168918:232059967-234059967
chr2:233083849-233084000	2	233083850	233084000	ENSG00000171551	protein_coding	ENST00000950077	232487351	596574.000000	proximity ENSG00000171551:231487351-233487351
chr2:233083849-233084000	2	233083850	233084000	ENSG00000182600	protein_coding	ENST00000331342	232870264	213661.000000	proximity ENSG00000182600:231870264-233870264
chr2:233083849-233084000	2	233083850	233084000	ENSG00000185038	protein_coding	ENST00000389758	233778330	694405.000000	proximity ENSG00000185038:232778330-234778330
chr2:233083849-233084000	2	233083850	233084000	ENSG00000196811	protein_coding	ENST00000651502	232539692	544233.000000	proximity ENSG00000196811:231539692-233539692
chr2:233083849-233084000	2	233083850	233084000	ENSG00000204120	protein_coding	ENST00000961216	232697331	386594.000000	proximity ENSG00000204120:231697331-233697331
chr2:233083849-233084000	2	233083850	233084000	ENSG00000221944	protein_coding	ENST00000408957	232550557	533368.000000	proximity ENSG00000221944:231550557-233550557
chr2:233083849-233084000	2	233083850	233084000	ENSG00000237412	protein_coding	ENST00000617714	232520388	563537.000000	proximity ENSG00000237412:231520388-233520388
chr2:233083849-233084000	2	233083850	233084000	ENSG00000241119	protein_coding	ENST00000354728	233671898	587973.000000	proximity ENSG00000241119:232671898-234671898
chr2:233083849-233084000	2	233083850	233084000	ENSG00000241635	protein_coding	ENST00000360418	233760288	676363.000000	proximity ENSG00000241635:232760288-234760288
chr2:233083849-233084000	2	233083850	233084000	ENSG00000242366	protein_coding	ENST00000373450	233617633	533708.000000	proximity ENSG00000242366:232617633-234617633
chr2:233083849-233084000	2	233083850	233084000	ENSG00000242515	protein_coding	ENST00000344644	233636448	552523.000000	proximity ENSG00000242515:232636448-234636448
chr2:233083849-233084000	2	233083850	233084000	ENSG00000244122	protein_coding	ENST00000373426	233681901	597976.000000	proximity ENSG00000244122:232681901-234681901
chr2:233083849-233084000	2	233083850	233084000	ENSG00000244474	protein_coding	ENST00000373409	233718736	634811.000000	proximity ENSG00000244474:232718736-234718736
chr2:233083849-233084000	2	233083850	233084000	ENSG00000288702	protein_coding	ENST00000482026	233729042	645117.000000	proximity ENSG00000288702:232729042-234729042
chr2:233083849-233084000	2	233083850	233084000	ENSG00000288705	protein_coding	ENST00000373414	233712907	628982.000000	proximity ENSG00000288705:232712907-234712907
chr2:233083849-233084000	2	233083850	233084000	ENSG00000293137	protein_coding	ENST00000438684	233868386	784461.000000	proximity ENSG00000293137:232868386-234868386
chr2:233085849-233086000	2	233085850	233086000	ENSG00000066248	protein_coding	ENST00000965357	233013240	72685.000000	proximity ENSG00000066248:232013240-234013240
chr2:233085849-233086000	2	233085850	233086000	ENSG00000072080	protein_coding	ENST00000874742	234050722	964797.000000	proximity ENSG00000072080:233050722-235050722
chr2:233085849-233086000	2	233085850	233086000	ENSG00000077044	protein_coding	ENST00000264057	233354494	268569.000000	proximity ENSG00000077044:232354494-234354494
chr2:233085849-233086000	2	233085850	233086000	ENSG00000085978	protein_coding	ENST00000962356	233251660	165735.000000	proximity ENSG00000085978:232251660-234251660
chr2:233085849-233086000	2	233085850	233086000	ENSG00000085982	protein_coding	ENST00000678225	233566782	480857.000000	proximity ENSG00000085982:232566782-234566782
chr2:233085849-233086000	2	233085850	233086000	ENSG00000115468	protein_coding	ENST00000865005	232633231	452694.000000	proximity ENSG00000115468:231633231-233633231
chr2:233085849-233086000	2	233085850	233086000	ENSG00000115474	protein_coding	ENST00000233826	232776565	309360.000000	proximity ENSG00000115474:231776565-233776565
chr2:233085849-233086000	2	233085850	233086000	ENSG00000115488	protein_coding	ENST00000851001	233023032	62893.000000	proximity ENSG00000115488:232023032-234023032
chr2:233085849-233086000	2	233085850	233086000	ENSG00000123485	protein_coding	ENST00000411486	233854535	768610.000000	proximity ENSG00000123485:232854535-234854535
chr2:233085849-233086000	2	233085850	233086000	ENSG00000130561	protein_coding	ENST00000409110	233307816	221891.000000	proximity ENSG00000130561:232307816-234307816
chr2:233085849-233086000	2	233085850	233086000	ENSG00000135902	protein_coding	ENST00000258385	232526160	559765.000000	proximity ENSG00000135902:231526160-233526160
chr2:233085849-233086000	2	233085850	233086000	ENSG00000135930	protein_coding	ENST00000409514	232550683	535242.000000	proximity ENSG00000135930:231550683-233550683
chr2:233085849-233086000	2	233085850	233086000	ENSG00000144481	protein_coding	ENST00000324695	233917373	831448.000000	proximity ENSG00000144481:232917373-234917373
chr2:233085849-233086000	2	233085850	233086000	ENSG00000163283	protein_coding	ENST00000392027	232378751	707174.000000	proximity ENSG00000163283:231378751-233378751
chr2:233085849-233086000	2	233085850	233086000	ENSG00000163286	protein_coding	ENST00000295453	232406844	679081.000000	proximity ENSG00000163286:231406844-233406844
chr2:233085849-233086000	2	233085850	233086000	ENSG00000163295	protein_coding	ENST00000295463	232456153	629772.000000	proximity ENSG00000163295:231456153-233456153
chr2:233085849-233086000	2	233085850	233086000	ENSG00000167165	protein_coding	ENST00000305139	233692890	606965.000000	proximity ENSG00000167165:232692890-234692890
chr2:233085849-233086000	2	233085850	233086000	ENSG00000168918	protein_coding	ENST00000359570	233059967	25958.000000	proximity ENSG00000168918:232059967-234059967
chr2:233085849-233086000	2	233085850	233086000	ENSG00000171551	protein_coding	ENST00000950077	232487351	598574.000000	proximity ENSG00000171551:231487351-233487351
chr2:233085849-233086000	2	233085850	233086000	ENSG00000182600	protein_coding	ENST00000331342	232870264	215661.000000	proximity ENSG00000182600:231870264-233870264
chr2:233085849-233086000	2	233085850	233086000	ENSG00000185038	protein_coding	ENST00000389758	233778330	692405.000000	proximity ENSG00000185038:232778330-234778330
chr2:233085849-233086000	2	233085850	233086000	ENSG00000196811	protein_coding	ENST00000651502	232539692	546233.000000	proximity ENSG00000196811:231539692-233539692
chr2:233085849-233086000	2	233085850	233086000	ENSG00000204120	protein_coding	ENST00000961216	232697331	388594.000000	proximity ENSG00000204120:231697331-233697331
chr2:233085849-233086000	2	233085850	233086000	ENSG00000221944	protein_coding	ENST00000408957	232550557	535368.000000	proximity ENSG00000221944:231550557-233550557
chr2:233085849-233086000	2	233085850	233086000	ENSG00000237412	protein_coding	ENST00000617714	232520388	565537.000000	proximity ENSG00000237412:231520388-233520388
chr2:233085849-233086000	2	233085850	233086000	ENSG00000241119	protein_coding	ENST00000354728	233671898	585973.000000	proximity ENSG00000241119:232671898-234671898
chr2:233085849-233086000	2	233085850	233086000	ENSG00000241635	protein_coding	ENST00000360418	233760288	674363.000000	proximity ENSG00000241635:232760288-234760288
chr2:233085849-233086000	2	233085850	233086000	ENSG00000242366	protein_coding	ENST00000373450	233617633	531708.000000	proximity ENSG00000242366:232617633-234617633
chr2:233085849-233086000	2	233085850	233086000	ENSG00000242515	protein_coding	ENST00000344644	233636448	550523.000000	proximity ENSG00000242515:232636448-234636448
chr2:233085849-233086000	2	233085850	233086000	ENSG00000244122	protein_coding	ENST00000373426	233681901	595976.000000	proximity ENSG00000244122:232681901-234681901
chr2:233085849-233086000	2	233085850	233086000	ENSG00000244474	protein_coding	ENST00000373409	233718736	632811.000000	proximity ENSG00000244474:232718736-234718736
chr2:233085849-233086000	2	233085850	233086000	ENSG00000288702	protein_coding	ENST00000482026	233729042	643117.000000	proximity ENSG00000288702:232729042-234729042
chr2:233085849-233086000	2	233085850	233086000	ENSG00000288705	protein_coding	ENST00000373414	233712907	626982.000000	proximity ENSG00000288705:232712907-234712907
chr2:233085849-233086000	2	233085850	233086000	ENSG00000293137	protein_coding	ENST00000438684	233868386	782461.000000	proximity ENSG00000293137:232868386-234868386
chr2:233086754-233086905	2	233086755	233086905	ENSG00000066248	protein_coding	ENST00000965357	233013240	73590.000000	proximity ENSG00000066248:232013240-234013240
chr2:233086754-233086905	2	233086755	233086905	ENSG00000072080	protein_coding	ENST00000874742	234050722	963892.000000	proximity ENSG00000072080:233050722-235050722
chr2:233086754-233086905	2	233086755	233086905	ENSG00000077044	protein_coding	ENST00000264057	233354494	267664.000000	proximity ENSG00000077044:232354494-234354494
chr2:233086754-233086905	2	233086755	233086905	ENSG00000085978	protein_coding	ENST00000962356	233251660	164830.000000	proximity ENSG00000085978:232251660-234251660
chr2:233086754-233086905	2	233086755	233086905	ENSG00000085982	protein_coding	ENST00000678225	233566782	479952.000000	proximity ENSG00000085982:232566782-234566782
chr2:233086754-233086905	2	233086755	233086905	ENSG00000115468	protein_coding	ENST00000865005	232633231	453599.000000	proximity ENSG00000115468:231633231-233633231
chr2:233086754-233086905	2	233086755	233086905	ENSG00000115474	protein_coding	ENST00000233826	232776565	310265.000000	proximity ENSG00000115474:231776565-233776565
chr2:233086754-233086905	2	233086755	233086905	ENSG00000115488	protein_coding	ENST00000851001	233023032	63798.000000	proximity ENSG00000115488:232023032-234023032
chr2:233086754-233086905	2	233086755	233086905	ENSG00000123485	protein_coding	ENST00000411486	233854535	767705.000000	proximity ENSG00000123485:232854535-234854535
chr2:233086754-233086905	2	233086755	233086905	ENSG00000130561	protein_coding	ENST00000409110	233307816	220986.000000	proximity ENSG00000130561:232307816-234307816
chr2:233086754-233086905	2	233086755	233086905	ENSG00000135902	protein_coding	ENST00000258385	232526160	560670.000000	proximity ENSG00000135902:231526160-233526160
chr2:233086754-233086905	2	233086755	233086905	ENSG00000135930	protein_coding	ENST00000409514	232550683	536147.000000	proximity ENSG00000135930:231550683-233550683
chr2:233086754-233086905	2	233086755	233086905	ENSG00000144481	protein_coding	ENST00000324695	233917373	830543.000000	proximity ENSG00000144481:232917373-234917373
chr2:233086754-233086905	2	233086755	233086905	ENSG00000163283	protein_coding	ENST00000392027	232378751	708079.000000	proximity ENSG00000163283:231378751-233378751
chr2:233086754-233086905	2	233086755	233086905	ENSG00000163286	protein_coding	ENST00000295453	232406844	679986.000000	proximity ENSG00000163286:231406844-233406844
chr2:233086754-233086905	2	233086755	233086905	ENSG00000163295	protein_coding	ENST00000295463	232456153	630677.000000	proximity ENSG00000163295:231456153-233456153
chr2:233086754-233086905	2	233086755	233086905	ENSG00000167165	protein_coding	ENST00000305139	233692890	606060.000000	proximity ENSG00000167165:232692890-234692890
chr2:233086754-233086905	2	233086755	233086905	ENSG00000168918	protein_coding	ENST00000359570	233059967	26863.000000	proximity ENSG00000168918:232059967-234059967
chr2:233086754-233086905	2	233086755	233086905	ENSG00000171551	protein_coding	ENST00000950077	232487351	599479.000000	proximity ENSG00000171551:231487351-233487351
chr2:233086754-233086905	2	233086755	233086905	ENSG00000182600	protein_coding	ENST00000331342	232870264	216566.000000	proximity ENSG00000182600:231870264-233870264
chr2:233086754-233086905	2	233086755	233086905	ENSG00000185038	protein_coding	ENST00000389758	233778330	691500.000000	proximity ENSG00000185038:232778330-234778330
chr2:233086754-233086905	2	233086755	233086905	ENSG00000196811	protein_coding	ENST00000651502	232539692	547138.000000	proximity ENSG00000196811:231539692-233539692
chr2:233086754-233086905	2	233086755	233086905	ENSG00000204120	protein_coding	ENST00000961216	232697331	389499.000000	proximity ENSG00000204120:231697331-233697331
chr2:233086754-233086905	2	233086755	233086905	ENSG00000221944	protein_coding	ENST00000408957	232550557	536273.000000	proximity ENSG00000221944:231550557-233550557
chr2:233086754-233086905	2	233086755	233086905	ENSG00000237412	protein_coding	ENST00000617714	232520388	566442.000000	proximity ENSG00000237412:231520388-233520388
chr2:233086754-233086905	2	233086755	233086905	ENSG00000241119	protein_coding	ENST00000354728	233671898	585068.000000	proximity ENSG00000241119:232671898-234671898
chr2:233086754-233086905	2	233086755	233086905	ENSG00000241635	protein_coding	ENST00000360418	233760288	673458.000000	proximity ENSG00000241635:232760288-234760288
chr2:233086754-233086905	2	233086755	233086905	ENSG00000242366	protein_coding	ENST00000373450	233617633	530803.000000	proximity ENSG00000242366:232617633-234617633
chr2:233086754-233086905	2	233086755	233086905	ENSG00000242515	protein_coding	ENST00000344644	233636448	549618.000000	proximity ENSG00000242515:232636448-234636448
chr2:233086754-233086905	2	233086755	233086905	ENSG00000244122	protein_coding	ENST00000373426	233681901	595071.000000	proximity ENSG00000244122:232681901-234681901
chr2:233086754-233086905	2	233086755	233086905	ENSG00000244474	protein_coding	ENST00000373409	233718736	631906.000000	proximity ENSG00000244474:232718736-234718736
chr2:233086754-233086905	2	233086755	233086905	ENSG00000288702	protein_coding	ENST00000482026	233729042	642212.000000	proximity ENSG00000288702:232729042-234729042
chr2:233086754-233086905	2	233086755	233086905	ENSG00000288705	protein_coding	ENST00000373414	233712907	626077.000000	proximity ENSG00000288705:232712907-234712907
chr2:233086754-233086905	2	233086755	233086905	ENSG00000293137	protein_coding	ENST00000438684	233868386	781556.000000	proximity ENSG00000293137:232868386-234868386
chr2:233086914-233087065	2	233086915	233087065	ENSG00000066248	protein_coding	ENST00000965357	233013240	73750.000000	proximity ENSG00000066248:232013240-234013240
chr2:233086914-233087065	2	233086915	233087065	ENSG00000072080	protein_coding	ENST00000874742	234050722	963732.000000	proximity ENSG00000072080:233050722-235050722
chr2:233086914-233087065	2	233086915	233087065	ENSG00000077044	protein_coding	ENST00000264057	233354494	267504.000000	proximity ENSG00000077044:232354494-234354494
chr2:233086914-233087065	2	233086915	233087065	ENSG00000085978	protein_coding	ENST00000962356	233251660	164670.000000	proximity ENSG00000085978:232251660-234251660
chr2:233086914-233087065	2	233086915	233087065	ENSG00000085982	protein_coding	ENST00000678225	233566782	479792.000000	proximity ENSG00000085982:232566782-234566782
chr2:233086914-233087065	2	233086915	233087065	ENSG00000115468	protein_coding	ENST00000865005	232633231	453759.000000	proximity ENSG00000115468:231633231-233633231
chr2:233086914-233087065	2	233086915	233087065	ENSG00000115474	protein_coding	ENST00000233826	232776565	310425.000000	proximity ENSG00000115474:231776565-233776565
chr2:233086914-233087065	2	233086915	233087065	ENSG00000115488	protein_coding	ENST00000851001	233023032	63958.000000	proximity ENSG00000115488:232023032-234023032
chr2:233086914-233087065	2	233086915	233087065	ENSG00000123485	protein_coding	ENST00000411486	233854535	767545.000000	proximity ENSG00000123485:232854535-234854535
chr2:233086914-233087065	2	233086915	233087065	ENSG00000130561	protein_coding	ENST00000409110	233307816	220826.000000	proximity ENSG00000130561:232307816-234307816
chr2:233086914-233087065	2	233086915	233087065	ENSG00000135902	protein_coding	ENST00000258385	232526160	560830.000000	proximity ENSG00000135902:231526160-233526160
chr2:233086914-233087065	2	233086915	233087065	ENSG00000135930	protein_coding	ENST00000409514	232550683	536307.000000	proximity ENSG00000135930:231550683-233550683
chr2:233086914-233087065	2	233086915	233087065	ENSG00000144481	protein_coding	ENST00000324695	233917373	830383.000000	proximity ENSG00000144481:232917373-234917373
chr2:233086914-233087065	2	233086915	233087065	ENSG00000163283	protein_coding	ENST00000392027	232378751	708239.000000	proximity ENSG00000163283:231378751-233378751
chr2:233086914-233087065	2	233086915	233087065	ENSG00000163286	protein_coding	ENST00000295453	232406844	680146.000000	proximity ENSG00000163286:231406844-233406844
chr2:233086914-233087065	2	233086915	233087065	ENSG00000163295	protein_coding	ENST00000295463	232456153	630837.000000	proximity ENSG00000163295:231456153-233456153
chr2:233086914-233087065	2	233086915	233087065	ENSG00000167165	protein_coding	ENST00000305139	233692890	605900.000000	proximity ENSG00000167165:232692890-234692890
chr2:233086914-233087065	2	233086915	233087065	ENSG00000168918	protein_coding	ENST00000359570	233059967	27023.000000	proximity ENSG00000168918:232059967-234059967
chr2:233086914-233087065	2	233086915	233087065	ENSG00000171551	protein_coding	ENST00000950077	232487351	599639.000000	proximity ENSG00000171551:231487351-233487351
chr2:233086914-233087065	2	233086915	233087065	ENSG00000182600	protein_coding	ENST00000331342	232870264	216726.000000	proximity ENSG00000182600:231870264-233870264
chr2:233086914-233087065	2	233086915	233087065	ENSG00000185038	protein_coding	ENST00000389758	233778330	691340.000000	proximity ENSG00000185038:232778330-234778330
chr2:233086914-233087065	2	233086915	233087065	ENSG00000196811	protein_coding	ENST00000651502	232539692	547298.000000	proximity ENSG00000196811:231539692-233539692
chr2:233086914-233087065	2	233086915	233087065	ENSG00000204120	protein_coding	ENST00000961216	232697331	389659.000000	proximity ENSG00000204120:231697331-233697331
chr2:233086914-233087065	2	233086915	233087065	ENSG00000221944	protein_coding	ENST00000408957	232550557	536433.000000	proximity ENSG00000221944:231550557-233550557
chr2:233086914-233087065	2	233086915	233087065	ENSG00000237412	protein_coding	ENST00000617714	232520388	566602.000000	proximity ENSG00000237412:231520388-233520388
chr2:233086914-233087065	2	233086915	233087065	ENSG00000241119	protein_coding	ENST00000354728	233671898	584908.000000	proximity ENSG00000241119:232671898-234671898
chr2:233086914-233087065	2	233086915	233087065	ENSG00000241635	protein_coding	ENST00000360418	233760288	673298.000000	proximity ENSG00000241635:232760288-234760288
chr2:233086914-233087065	2	233086915	233087065	ENSG00000242366	protein_coding	ENST00000373450	233617633	530643.000000	proximity ENSG00000242366:232617633-234617633
chr2:233086914-233087065	2	233086915	233087065	ENSG00000242515	protein_coding	ENST00000344644	233636448	549458.000000	proximity ENSG00000242515:232636448-234636448
chr2:233086914-233087065	2	233086915	233087065	ENSG00000244122	protein_coding	ENST00000373426	233681901	594911.000000	proximity ENSG00000244122:232681901-234681901
chr2:233086914-233087065	2	233086915	233087065	ENSG00000244474	protein_coding	ENST00000373409	233718736	631746.000000	proximity ENSG00000244474:232718736-234718736
chr2:233086914-233087065	2	233086915	233087065	ENSG00000288702	protein_coding	ENST00000482026	233729042	642052.000000	proximity ENSG00000288702:232729042-234729042
chr2:233086914-233087065	2	233086915	233087065	ENSG00000288705	protein_coding	ENST00000373414	233712907	625917.000000	proximity ENSG00000288705:232712907-234712907
chr2:233086914-233087065	2	233086915	233087065	ENSG00000293137	protein_coding	ENST00000438684	233868386	781396.000000	proximity ENSG00000293137:232868386-234868386
chr2:233087069-233087220	2	233087070	233087220	ENSG00000066248	protein_coding	ENST00000965357	233013240	73905.000000	proximity ENSG00000066248:232013240-234013240
chr2:233087069-233087220	2	233087070	233087220	ENSG00000072080	protein_coding	ENST00000874742	234050722	963577.000000	proximity ENSG00000072080:233050722-235050722
chr2:233087069-233087220	2	233087070	233087220	ENSG00000077044	protein_coding	ENST00000264057	233354494	267349.000000	proximity ENSG00000077044:232354494-234354494
chr2:233087069-233087220	2	233087070	233087220	ENSG00000085978	protein_coding	ENST00000962356	233251660	164515.000000	proximity ENSG00000085978:232251660-234251660
chr2:233087069-233087220	2	233087070	233087220	ENSG00000085982	protein_coding	ENST00000678225	233566782	479637.000000	proximity ENSG00000085982:232566782-234566782
chr2:233087069-233087220	2	233087070	233087220	ENSG00000115468	protein_coding	ENST00000865005	232633231	453914.000000	proximity ENSG00000115468:231633231-233633231
chr2:233087069-233087220	2	233087070	233087220	ENSG00000115474	protein_coding	ENST00000233826	232776565	310580.000000	proximity ENSG00000115474:231776565-233776565
chr2:233087069-233087220	2	233087070	233087220	ENSG00000115488	protein_coding	ENST00000851001	233023032	64113.000000	proximity ENSG00000115488:232023032-234023032
chr2:233087069-233087220	2	233087070	233087220	ENSG00000123485	protein_coding	ENST00000411486	233854535	767390.000000	proximity ENSG00000123485:232854535-234854535
chr2:233087069-233087220	2	233087070	233087220	ENSG00000130561	protein_coding	ENST00000409110	233307816	220671.000000	proximity ENSG00000130561:232307816-234307816
chr2:233087069-233087220	2	233087070	233087220	ENSG00000135902	protein_coding	ENST00000258385	232526160	560985.000000	proximity ENSG00000135902:231526160-233526160
chr2:233087069-233087220	2	233087070	233087220	ENSG00000135930	protein_coding	ENST00000409514	232550683	536462.000000	proximity ENSG00000135930:231550683-233550683
chr2:233087069-233087220	2	233087070	233087220	ENSG00000144481	protein_coding	ENST00000324695	233917373	830228.000000	proximity ENSG00000144481:232917373-234917373
chr2:233087069-233087220	2	233087070	233087220	ENSG00000163283	protein_coding	ENST00000392027	232378751	708394.000000	proximity ENSG00000163283:231378751-233378751
chr2:233087069-233087220	2	233087070	233087220	ENSG00000163286	protein_coding	ENST00000295453	232406844	680301.000000	proximity ENSG00000163286:231406844-233406844
chr2:233087069-233087220	2	233087070	233087220	ENSG00000163295	protein_coding	ENST00000295463	232456153	630992.000000	proximity ENSG00000163295:231456153-233456153
chr2:233087069-233087220	2	233087070	233087220	ENSG00000167165	protein_coding	ENST00000305139	233692890	605745.000000	proximity ENSG00000167165:232692890-234692890
chr2:233087069-233087220	2	233087070	233087220	ENSG00000168918	protein_coding	ENST00000359570	233059967	27178.000000	proximity ENSG00000168918:232059967-234059967
chr2:233087069-233087220	2	233087070	233087220	ENSG00000171551	protein_coding	ENST00000950077	232487351	599794.000000	proximity ENSG00000171551:231487351-233487351
chr2:233087069-233087220	2	233087070	233087220	ENSG00000182600	protein_coding	ENST00000331342	232870264	216881.000000	proximity ENSG00000182600:231870264-233870264
chr2:233087069-233087220	2	233087070	233087220	ENSG00000185038	protein_coding	ENST00000389758	233778330	691185.000000	proximity ENSG00000185038:232778330-234778330
chr2:233087069-233087220	2	233087070	233087220	ENSG00000196811	protein_coding	ENST00000651502	232539692	547453.000000	proximity ENSG00000196811:231539692-233539692
chr2:233087069-233087220	2	233087070	233087220	ENSG00000204120	protein_coding	ENST00000961216	232697331	389814.000000	proximity ENSG00000204120:231697331-233697331
chr2:233087069-233087220	2	233087070	233087220	ENSG00000221944	protein_coding	ENST00000408957	232550557	536588.000000	proximity ENSG00000221944:231550557-233550557
chr2:233087069-233087220	2	233087070	233087220	ENSG00000237412	protein_coding	ENST00000617714	232520388	566757.000000	proximity ENSG00000237412:231520388-233520388
chr2:233087069-233087220	2	233087070	233087220	ENSG00000241119	protein_coding	ENST00000354728	233671898	584753.000000	proximity ENSG00000241119:232671898-234671898
chr2:233087069-233087220	2	233087070	233087220	ENSG00000241635	protein_coding	ENST00000360418	233760288	673143.000000	proximity ENSG00000241635:232760288-234760288
chr2:233087069-233087220	2	233087070	233087220	ENSG00000242366	protein_coding	ENST00000373450	233617633	530488.000000	proximity ENSG00000242366:232617633-234617633
chr2:233087069-233087220	2	233087070	233087220	ENSG00000242515	protein_coding	ENST00000344644	233636448	549303.000000	proximity ENSG00000242515:232636448-234636448
chr2:233087069-233087220	2	233087070	233087220	ENSG00000244122	protein_coding	ENST00000373426	233681901	594756.000000	proximity ENSG00000244122:232681901-234681901
chr2:233087069-233087220	2	233087070	233087220	ENSG00000244474	protein_coding	ENST00000373409	233718736	631591.000000	proximity ENSG00000244474:232718736-234718736
chr2:233087069-233087220	2	233087070	233087220	ENSG00000288702	protein_coding	ENST00000482026	233729042	641897.000000	proximity ENSG00000288702:232729042-234729042
chr2:233087069-233087220	2	233087070	233087220	ENSG00000288705	protein_coding	ENST00000373414	233712907	625762.000000	proximity ENSG00000288705:232712907-234712907
chr2:233087069-233087220	2	233087070	233087220	ENSG00000293137	protein_coding	ENST00000438684	233868386	781241.000000	proximity ENSG00000293137:232868386-234868386
chr2:233098774-233098925	2	233098775	233098925	ENSG00000066248	protein_coding	ENST00000965357	233013240	85610.000000	proximity ENSG00000066248:232013240-234013240
chr2:233098774-233098925	2	233098775	233098925	ENSG00000072080	protein_coding	ENST00000874742	234050722	951872.000000	proximity ENSG00000072080:233050722-235050722
chr2:233098774-233098925	2	233098775	233098925	ENSG00000077044	protein_coding	ENST00000264057	233354494	255644.000000	proximity ENSG00000077044:232354494-234354494
chr2:233098774-233098925	2	233098775	233098925	ENSG00000085978	protein_coding	ENST00000962356	233251660	152810.000000	proximity ENSG00000085978:232251660-234251660
chr2:233098774-233098925	2	233098775	233098925	ENSG00000085982	protein_coding	ENST00000678225	233566782	467932.000000	proximity ENSG00000085982:232566782-234566782
chr2:233098774-233098925	2	233098775	233098925	ENSG00000115468	protein_coding	ENST00000865005	232633231	465619.000000	proximity ENSG00000115468:231633231-233633231
chr2:233098774-233098925	2	233098775	233098925	ENSG00000115474	protein_coding	ENST00000233826	232776565	322285.000000	proximity ENSG00000115474:231776565-233776565
chr2:233098774-233098925	2	233098775	233098925	ENSG00000115488	protein_coding	ENST00000851001	233023032	75818.000000	proximity ENSG00000115488:232023032-234023032
chr2:233098774-233098925	2	233098775	233098925	ENSG00000123485	protein_coding	ENST00000411486	233854535	755685.000000	proximity ENSG00000123485:232854535-234854535
chr2:233098774-233098925	2	233098775	233098925	ENSG00000130561	protein_coding	ENST00000409110	233307816	208966.000000	proximity ENSG00000130561:232307816-234307816
chr2:233098774-233098925	2	233098775	233098925	ENSG00000135902	protein_coding	ENST00000258385	232526160	572690.000000	proximity ENSG00000135902:231526160-233526160
chr2:233098774-233098925	2	233098775	233098925	ENSG00000135930	protein_coding	ENST00000409514	232550683	548167.000000	proximity ENSG00000135930:231550683-233550683
chr2:233098774-233098925	2	233098775	233098925	ENSG00000144481	protein_coding	ENST00000324695	233917373	818523.000000	proximity ENSG00000144481:232917373-234917373
chr2:233098774-233098925	2	233098775	233098925	ENSG00000163283	protein_coding	ENST00000392027	232378751	720099.000000	proximity ENSG00000163283:231378751-233378751
chr2:233098774-233098925	2	233098775	233098925	ENSG00000163286	protein_coding	ENST00000295453	232406844	692006.000000	proximity ENSG00000163286:231406844-233406844
chr2:233098774-233098925	2	233098775	233098925	ENSG00000163295	protein_coding	ENST00000295463	232456153	642697.000000	proximity ENSG00000163295:231456153-233456153
chr2:233098774-233098925	2	233098775	233098925	ENSG00000167165	protein_coding	ENST00000305139	233692890	594040.000000	proximity ENSG00000167165:232692890-234692890
chr2:233098774-233098925	2	233098775	233098925	ENSG00000168918	protein_coding	ENST00000359570	233059967	38883.000000	proximity ENSG00000168918:232059967-234059967
chr2:233098774-233098925	2	233098775	233098925	ENSG00000171551	protein_coding	ENST00000950077	232487351	611499.000000	proximity ENSG00000171551:231487351-233487351
chr2:233098774-233098925	2	233098775	233098925	ENSG00000182600	protein_coding	ENST00000331342	232870264	228586.000000	proximity ENSG00000182600:231870264-233870264
chr2:233098774-233098925	2	233098775	233098925	ENSG00000185038	protein_coding	ENST00000389758	233778330	679480.000000	proximity ENSG00000185038:232778330-234778330
chr2:233098774-233098925	2	233098775	233098925	ENSG00000196811	protein_coding	ENST00000651502	232539692	559158.000000	proximity ENSG00000196811:231539692-233539692
chr2:233098774-233098925	2	233098775	233098925	ENSG00000204120	protein_coding	ENST00000961216	232697331	401519.000000	proximity ENSG00000204120:231697331-233697331
chr2:233098774-233098925	2	233098775	233098925	ENSG00000221944	protein_coding	ENST00000408957	232550557	548293.000000	proximity ENSG00000221944:231550557-233550557
chr2:233098774-233098925	2	233098775	233098925	ENSG00000237412	protein_coding	ENST00000617714	232520388	578462.000000	proximity ENSG00000237412:231520388-233520388
chr2:233098774-233098925	2	233098775	233098925	ENSG00000241119	protein_coding	ENST00000354728	233671898	573048.000000	proximity ENSG00000241119:232671898-234671898
chr2:233098774-233098925	2	233098775	233098925	ENSG00000241635	protein_coding	ENST00000360418	233760288	661438.000000	proximity ENSG00000241635:232760288-234760288
chr2:233098774-233098925	2	233098775	233098925	ENSG00000242366	protein_coding	ENST00000373450	233617633	518783.000000	proximity ENSG00000242366:232617633-234617633
chr2:233098774-233098925	2	233098775	233098925	ENSG00000242515	protein_coding	ENST00000344644	233636448	537598.000000	proximity ENSG00000242515:232636448-234636448
chr2:233098774-233098925	2	233098775	233098925	ENSG00000244122	protein_coding	ENST00000373426	233681901	583051.000000	proximity ENSG00000244122:232681901-234681901
chr2:233098774-233098925	2	233098775	233098925	ENSG00000244474	protein_coding	ENST00000373409	233718736	619886.000000	proximity ENSG00000244474:232718736-234718736
chr2:233098774-233098925	2	233098775	233098925	ENSG00000288702	protein_coding	ENST00000482026	233729042	630192.000000	proximity ENSG00000288702:232729042-234729042
chr2:233098774-233098925	2	233098775	233098925	ENSG00000288705	protein_coding	ENST00000373414	233712907	614057.000000	proximity ENSG00000288705:232712907-234712907
chr2:233098774-233098925	2	233098775	233098925	ENSG00000293137	protein_coding	ENST00000438684	233868386	769536.000000	proximity ENSG00000293137:232868386-234868386
chr2:233100249-233100400	2	233100250	233100400	ENSG00000066248	protein_coding	ENST00000965357	233013240	87085.000000	proximity ENSG00000066248:232013240-234013240
chr2:233100249-233100400	2	233100250	233100400	ENSG00000072080	protein_coding	ENST00000874742	234050722	950397.000000	proximity ENSG00000072080:233050722-235050722
chr2:233100249-233100400	2	233100250	233100400	ENSG00000077044	protein_coding	ENST00000264057	233354494	254169.000000	proximity ENSG00000077044:232354494-234354494
chr2:233100249-233100400	2	233100250	233100400	ENSG00000085978	protein_coding	ENST00000962356	233251660	151335.000000	proximity ENSG00000085978:232251660-234251660
chr2:233100249-233100400	2	233100250	233100400	ENSG00000085982	protein_coding	ENST00000678225	233566782	466457.000000	proximity ENSG00000085982:232566782-234566782
chr2:233100249-233100400	2	233100250	233100400	ENSG00000115468	protein_coding	ENST00000865005	232633231	467094.000000	proximity ENSG00000115468:231633231-233633231
chr2:233100249-233100400	2	233100250	233100400	ENSG00000115474	protein_coding	ENST00000233826	232776565	323760.000000	proximity ENSG00000115474:231776565-233776565
chr2:233100249-233100400	2	233100250	233100400	ENSG00000115488	protein_coding	ENST00000851001	233023032	77293.000000	proximity ENSG00000115488:232023032-234023032
chr2:233100249-233100400	2	233100250	233100400	ENSG00000123485	protein_coding	ENST00000411486	233854535	754210.000000	proximity ENSG00000123485:232854535-234854535
chr2:233100249-233100400	2	233100250	233100400	ENSG00000130561	protein_coding	ENST00000409110	233307816	207491.000000	proximity ENSG00000130561:232307816-234307816
chr2:233100249-233100400	2	233100250	233100400	ENSG00000135902	protein_coding	ENST00000258385	232526160	574165.000000	proximity ENSG00000135902:231526160-233526160
chr2:233100249-233100400	2	233100250	233100400	ENSG00000135930	protein_coding	ENST00000409514	232550683	549642.000000	proximity ENSG00000135930:231550683-233550683
chr2:233100249-233100400	2	233100250	233100400	ENSG00000144481	protein_coding	ENST00000324695	233917373	817048.000000	proximity ENSG00000144481:232917373-234917373
chr2:233100249-233100400	2	233100250	233100400	ENSG00000163283	protein_coding	ENST00000392027	232378751	721574.000000	proximity ENSG00000163283:231378751-233378751
chr2:233100249-233100400	2	233100250	233100400	ENSG00000163286	protein_coding	ENST00000295453	232406844	693481.000000	proximity ENSG00000163286:231406844-233406844
chr2:233100249-233100400	2	233100250	233100400	ENSG00000163295	protein_coding	ENST00000295463	232456153	644172.000000	proximity ENSG00000163295:231456153-233456153
chr2:233100249-233100400	2	233100250	233100400	ENSG00000167165	protein_coding	ENST00000305139	233692890	592565.000000	proximity ENSG00000167165:232692890-234692890
chr2:233100249-233100400	2	233100250	233100400	ENSG00000168918	protein_coding	ENST00000359570	233059967	40358.000000	proximity ENSG00000168918:232059967-234059967
chr2:233100249-233100400	2	233100250	233100400	ENSG00000171551	protein_coding	ENST00000950077	232487351	612974.000000	proximity ENSG00000171551:231487351-233487351
chr2:233100249-233100400	2	233100250	233100400	ENSG00000182600	protein_coding	ENST00000331342	232870264	230061.000000	proximity ENSG00000182600:231870264-233870264
chr2:233100249-233100400	2	233100250	233100400	ENSG00000185038	protein_coding	ENST00000389758	233778330	678005.000000	proximity ENSG00000185038:232778330-234778330
chr2:233100249-233100400	2	233100250	233100400	ENSG00000196811	protein_coding	ENST00000651502	232539692	560633.000000	proximity ENSG00000196811:231539692-233539692
chr2:233100249-233100400	2	233100250	233100400	ENSG00000204120	protein_coding	ENST00000961216	232697331	402994.000000	proximity ENSG00000204120:231697331-233697331
chr2:233100249-233100400	2	233100250	233100400	ENSG00000221944	protein_coding	ENST00000408957	232550557	549768.000000	proximity ENSG00000221944:231550557-233550557
chr2:233100249-233100400	2	233100250	233100400	ENSG00000237412	protein_coding	ENST00000617714	232520388	579937.000000	proximity ENSG00000237412:231520388-233520388
chr2:233100249-233100400	2	233100250	233100400	ENSG00000241119	protein_coding	ENST00000354728	233671898	571573.000000	proximity ENSG00000241119:232671898-234671898
chr2:233100249-233100400	2	233100250	233100400	ENSG00000241635	protein_coding	ENST00000360418	233760288	659963.000000	proximity ENSG00000241635:232760288-234760288
chr2:233100249-233100400	2	233100250	233100400	ENSG00000242366	protein_coding	ENST00000373450	233617633	517308.000000	proximity ENSG00000242366:232617633-234617633
chr2:233100249-233100400	2	233100250	233100400	ENSG00000242515	protein_coding	ENST00000344644	233636448	536123.000000	proximity ENSG00000242515:232636448-234636448
chr2:233100249-233100400	2	233100250	233100400	ENSG00000244122	protein_coding	ENST00000373426	233681901	581576.000000	proximity ENSG00000244122:232681901-234681901
chr2:233100249-233100400	2	233100250	233100400	ENSG00000244474	protein_coding	ENST00000373409	233718736	618411.000000	proximity ENSG00000244474:232718736-234718736
chr2:233100249-233100400	2	233100250	233100400	ENSG00000288702	protein_coding	ENST00000482026	233729042	628717.000000	proximity ENSG00000288702:232729042-234729042
chr2:233100249-233100400	2	233100250	233100400	ENSG00000288705	protein_coding	ENST00000373414	233712907	612582.000000	proximity ENSG00000288705:232712907-234712907
chr2:233100249-233100400	2	233100250	233100400	ENSG00000293137	protein_coding	ENST00000438684	233868386	768061.000000	proximity ENSG00000293137:232868386-234868386
chr2:233100849-233101000	2	233100850	233101000	ENSG00000066248	protein_coding	ENST00000965357	233013240	87685.000000	proximity ENSG00000066248:232013240-234013240
chr2:233100849-233101000	2	233100850	233101000	ENSG00000072080	protein_coding	ENST00000874742	234050722	949797.000000	proximity ENSG00000072080:233050722-235050722
chr2:233100849-233101000	2	233100850	233101000	ENSG00000077044	protein_coding	ENST00000264057	233354494	253569.000000	proximity ENSG00000077044:232354494-234354494
chr2:233100849-233101000	2	233100850	233101000	ENSG00000085978	protein_coding	ENST00000962356	233251660	150735.000000	proximity ENSG00000085978:232251660-234251660
chr2:233100849-233101000	2	233100850	233101000	ENSG00000085982	protein_coding	ENST00000678225	233566782	465857.000000	proximity ENSG00000085982:232566782-234566782
chr2:233100849-233101000	2	233100850	233101000	ENSG00000115468	protein_coding	ENST00000865005	232633231	467694.000000	proximity ENSG00000115468:231633231-233633231
chr2:233100849-233101000	2	233100850	233101000	ENSG00000115474	protein_coding	ENST00000233826	232776565	324360.000000	proximity ENSG00000115474:231776565-233776565
chr2:233100849-233101000	2	233100850	233101000	ENSG00000115488	protein_coding	ENST00000851001	233023032	77893.000000	proximity ENSG00000115488:232023032-234023032
chr2:233100849-233101000	2	233100850	233101000	ENSG00000123485	protein_coding	ENST00000411486	233854535	753610.000000	proximity ENSG00000123485:232854535-234854535
chr2:233100849-233101000	2	233100850	233101000	ENSG00000130561	protein_coding	ENST00000409110	233307816	206891.000000	proximity ENSG00000130561:232307816-234307816
chr2:233100849-233101000	2	233100850	233101000	ENSG00000135902	protein_coding	ENST00000258385	232526160	574765.000000	proximity ENSG00000135902:231526160-233526160
chr2:233100849-233101000	2	233100850	233101000	ENSG00000135930	protein_coding	ENST00000409514	232550683	550242.000000	proximity ENSG00000135930:231550683-233550683
chr2:233100849-233101000	2	233100850	233101000	ENSG00000144481	protein_coding	ENST00000324695	233917373	816448.000000	proximity ENSG00000144481:232917373-234917373
chr2:233100849-233101000	2	233100850	233101000	ENSG00000163283	protein_coding	ENST00000392027	232378751	722174.000000	proximity ENSG00000163283:231378751-233378751
chr2:233100849-233101000	2	233100850	233101000	ENSG00000163286	protein_coding	ENST00000295453	232406844	694081.000000	proximity ENSG00000163286:231406844-233406844
chr2:233100849-233101000	2	233100850	233101000	ENSG00000163295	protein_coding	ENST00000295463	232456153	644772.000000	proximity ENSG00000163295:231456153-233456153
chr2:233100849-233101000	2	233100850	233101000	ENSG00000167165	protein_coding	ENST00000305139	233692890	591965.000000	proximity ENSG00000167165:232692890-234692890
chr2:233100849-233101000	2	233100850	233101000	ENSG00000168918	protein_coding	ENST00000359570	233059967	40958.000000	proximity ENSG00000168918:232059967-234059967
chr2:233100849-233101000	2	233100850	233101000	ENSG00000171551	protein_coding	ENST00000950077	232487351	613574.000000	proximity ENSG00000171551:231487351-233487351
chr2:233100849-233101000	2	233100850	233101000	ENSG00000182600	protein_coding	ENST00000331342	232870264	230661.000000	proximity ENSG00000182600:231870264-233870264
chr2:233100849-233101000	2	233100850	233101000	ENSG00000185038	protein_coding	ENST00000389758	233778330	677405.000000	proximity ENSG00000185038:232778330-234778330
chr2:233100849-233101000	2	233100850	233101000	ENSG00000196811	protein_coding	ENST00000651502	232539692	561233.000000	proximity ENSG00000196811:231539692-233539692
chr2:233100849-233101000	2	233100850	233101000	ENSG00000204120	protein_coding	ENST00000961216	232697331	403594.000000	proximity ENSG00000204120:231697331-233697331
chr2:233100849-233101000	2	233100850	233101000	ENSG00000221944	protein_coding	ENST00000408957	232550557	550368.000000	proximity ENSG00000221944:231550557-233550557
chr2:233100849-233101000	2	233100850	233101000	ENSG00000237412	protein_coding	ENST00000617714	232520388	580537.000000	proximity ENSG00000237412:231520388-233520388
chr2:233100849-233101000	2	233100850	233101000	ENSG00000241119	protein_coding	ENST00000354728	233671898	570973.000000	proximity ENSG00000241119:232671898-234671898
chr2:233100849-233101000	2	233100850	233101000	ENSG00000241635	protein_coding	ENST00000360418	233760288	659363.000000	proximity ENSG00000241635:232760288-234760288
chr2:233100849-233101000	2	233100850	233101000	ENSG00000242366	protein_coding	ENST00000373450	233617633	516708.000000	proximity ENSG00000242366:232617633-234617633
chr2:233100849-233101000	2	233100850	233101000	ENSG00000242515	protein_coding	ENST00000344644	233636448	535523.000000	proximity ENSG00000242515:232636448-234636448
chr2:233100849-233101000	2	233100850	233101000	ENSG00000244122	protein_coding	ENST00000373426	233681901	580976.000000	proximity ENSG00000244122:232681901-234681901
chr2:233100849-233101000	2	233100850	233101000	ENSG00000244474	protein_coding	ENST00000373409	233718736	617811.000000	proximity ENSG00000244474:232718736-234718736
chr2:233100849-233101000	2	233100850	233101000	ENSG00000288702	protein_coding	ENST00000482026	233729042	628117.000000	proximity ENSG00000288702:232729042-234729042
chr2:233100849-233101000	2	233100850	233101000	ENSG00000288705	protein_coding	ENST00000373414	233712907	611982.000000	proximity ENSG00000288705:232712907-234712907
chr2:233100849-233101000	2	233100850	233101000	ENSG00000293137	protein_coding	ENST00000438684	233868386	767461.000000	proximity ENSG00000293137:232868386-234868386
chr2:233115809-233115960	2	233115810	233115960	ENSG00000066248	protein_coding	ENST00000965357	233013240	102645.000000	proximity ENSG00000066248:232013240-234013240
chr2:233115809-233115960	2	233115810	233115960	ENSG00000072080	protein_coding	ENST00000874742	234050722	934837.000000	proximity ENSG00000072080:233050722-235050722
chr2:233115809-233115960	2	233115810	233115960	ENSG00000077044	protein_coding	ENST00000264057	233354494	238609.000000	proximity ENSG00000077044:232354494-234354494
chr2:233115809-233115960	2	233115810	233115960	ENSG00000085978	protein_coding	ENST00000962356	233251660	135775.000000	proximity ENSG00000085978:232251660-234251660
chr2:233115809-233115960	2	233115810	233115960	ENSG00000085982	protein_coding	ENST00000678225	233566782	450897.000000	proximity ENSG00000085982:232566782-234566782
chr2:233115809-233115960	2	233115810	233115960	ENSG00000115468	protein_coding	ENST00000865005	232633231	482654.000000	proximity ENSG00000115468:231633231-233633231
chr2:233115809-233115960	2	233115810	233115960	ENSG00000115474	protein_coding	ENST00000233826	232776565	339320.000000	proximity ENSG00000115474:231776565-233776565
chr2:233115809-233115960	2	233115810	233115960	ENSG00000115488	protein_coding	ENST00000851001	233023032	92853.000000	proximity ENSG00000115488:232023032-234023032
chr2:233115809-233115960	2	233115810	233115960	ENSG00000123485	protein_coding	ENST00000411486	233854535	738650.000000	proximity ENSG00000123485:232854535-234854535
chr2:233115809-233115960	2	233115810	233115960	ENSG00000130561	protein_coding	ENST00000409110	233307816	191931.000000	proximity ENSG00000130561:232307816-234307816
chr2:233115809-233115960	2	233115810	233115960	ENSG00000135902	protein_coding	ENST00000258385	232526160	589725.000000	proximity ENSG00000135902:231526160-233526160
chr2:233115809-233115960	2	233115810	233115960	ENSG00000135930	protein_coding	ENST00000409514	232550683	565202.000000	proximity ENSG00000135930:231550683-233550683
chr2:233115809-233115960	2	233115810	233115960	ENSG00000144481	protein_coding	ENST00000324695	233917373	801488.000000	proximity ENSG00000144481:232917373-234917373
chr2:233115809-233115960	2	233115810	233115960	ENSG00000163283	protein_coding	ENST00000392027	232378751	737134.000000	proximity ENSG00000163283:231378751-233378751
chr2:233115809-233115960	2	233115810	233115960	ENSG00000163286	protein_coding	ENST00000295453	232406844	709041.000000	proximity ENSG00000163286:231406844-233406844
chr2:233115809-233115960	2	233115810	233115960	ENSG00000163295	protein_coding	ENST00000295463	232456153	659732.000000	proximity ENSG00000163295:231456153-233456153
chr2:233115809-233115960	2	233115810	233115960	ENSG00000167165	protein_coding	ENST00000305139	233692890	577005.000000	proximity ENSG00000167165:232692890-234692890
chr2:233115809-233115960	2	233115810	233115960	ENSG00000168918	protein_coding	ENST00000359570	233059967	55918.000000	proximity ENSG00000168918:232059967-234059967
chr2:233115809-233115960	2	233115810	233115960	ENSG00000171551	protein_coding	ENST00000950077	232487351	628534.000000	proximity ENSG00000171551:231487351-233487351
chr2:233115809-233115960	2	233115810	233115960	ENSG00000182600	protein_coding	ENST00000331342	232870264	245621.000000	proximity ENSG00000182600:231870264-233870264
chr2:233115809-233115960	2	233115810	233115960	ENSG00000185038	protein_coding	ENST00000389758	233778330	662445.000000	proximity ENSG00000185038:232778330-234778330
chr2:233115809-233115960	2	233115810	233115960	ENSG00000196811	protein_coding	ENST00000651502	232539692	576193.000000	proximity ENSG00000196811:231539692-233539692
chr2:233115809-233115960	2	233115810	233115960	ENSG00000204120	protein_coding	ENST00000961216	232697331	418554.000000	proximity ENSG00000204120:231697331-233697331
chr2:233115809-233115960	2	233115810	233115960	ENSG00000221944	protein_coding	ENST00000408957	232550557	565328.000000	proximity ENSG00000221944:231550557-233550557
chr2:233115809-233115960	2	233115810	233115960	ENSG00000237412	protein_coding	ENST00000617714	232520388	595497.000000	proximity ENSG00000237412:231520388-233520388
chr2:233115809-233115960	2	233115810	233115960	ENSG00000241119	protein_coding	ENST00000354728	233671898	556013.000000	proximity ENSG00000241119:232671898-234671898
chr2:233115809-233115960	2	233115810	233115960	ENSG00000241635	protein_coding	ENST00000360418	233760288	644403.000000	proximity ENSG00000241635:232760288-234760288
chr2:233115809-233115960	2	233115810	233115960	ENSG00000242366	protein_coding	ENST00000373450	233617633	501748.000000	proximity ENSG00000242366:232617633-234617633
chr2:233115809-233115960	2	233115810	233115960	ENSG00000242515	protein_coding	ENST00000344644	233636448	520563.000000	proximity ENSG00000242515:232636448-234636448
chr2:233115809-233115960	2	233115810	233115960	ENSG00000244122	protein_coding	ENST00000373426	233681901	566016.000000	proximity ENSG00000244122:232681901-234681901
chr2:233115809-233115960	2	233115810	233115960	ENSG00000244474	protein_coding	ENST00000373409	233718736	602851.000000	proximity ENSG00000244474:232718736-234718736
chr2:233115809-233115960	2	233115810	233115960	ENSG00000288702	protein_coding	ENST00000482026	233729042	613157.000000	proximity ENSG00000288702:232729042-234729042
chr2:233115809-233115960	2	233115810	233115960	ENSG00000288705	protein_coding	ENST00000373414	233712907	597022.000000	proximity ENSG00000288705:232712907-234712907
chr2:233115809-233115960	2	233115810	233115960	ENSG00000293137	protein_coding	ENST00000438684	233868386	752501.000000	proximity ENSG00000293137:232868386-234868386
chr2:233129394-233129545	2	233129395	233129545	ENSG00000066248	protein_coding	ENST00000965357	233013240	116230.000000	proximity ENSG00000066248:232013240-234013240
chr2:233129394-233129545	2	233129395	233129545	ENSG00000072080	protein_coding	ENST00000874742	234050722	921252.000000	proximity ENSG00000072080:233050722-235050722
chr2:233129394-233129545	2	233129395	233129545	ENSG00000077044	protein_coding	ENST00000264057	233354494	225024.000000	proximity ENSG00000077044:232354494-234354494
chr2:233129394-233129545	2	233129395	233129545	ENSG00000085978	protein_coding	ENST00000962356	233251660	122190.000000	proximity ENSG00000085978:232251660-234251660
chr2:233129394-233129545	2	233129395	233129545	ENSG00000085982	protein_coding	ENST00000678225	233566782	437312.000000	proximity ENSG00000085982:232566782-234566782
chr2:233129394-233129545	2	233129395	233129545	ENSG00000115468	protein_coding	ENST00000865005	232633231	496239.000000	proximity ENSG00000115468:231633231-233633231
chr2:233129394-233129545	2	233129395	233129545	ENSG00000115474	protein_coding	ENST00000233826	232776565	352905.000000	proximity ENSG00000115474:231776565-233776565
chr2:233129394-233129545	2	233129395	233129545	ENSG00000115488	protein_coding	ENST00000851001	233023032	106438.000000	proximity ENSG00000115488:232023032-234023032
chr2:233129394-233129545	2	233129395	233129545	ENSG00000123485	protein_coding	ENST00000411486	233854535	725065.000000	proximity ENSG00000123485:232854535-234854535
chr2:233129394-233129545	2	233129395	233129545	ENSG00000130561	protein_coding	ENST00000409110	233307816	178346.000000	proximity ENSG00000130561:232307816-234307816
chr2:233129394-233129545	2	233129395	233129545	ENSG00000135902	protein_coding	ENST00000258385	232526160	603310.000000	proximity ENSG00000135902:231526160-233526160
chr2:233129394-233129545	2	233129395	233129545	ENSG00000135930	protein_coding	ENST00000409514	232550683	578787.000000	proximity ENSG00000135930:231550683-233550683
chr2:233129394-233129545	2	233129395	233129545	ENSG00000144481	protein_coding	ENST00000324695	233917373	787903.000000	proximity ENSG00000144481:232917373-234917373
chr2:233129394-233129545	2	233129395	233129545	ENSG00000163283	protein_coding	ENST00000392027	232378751	750719.000000	proximity ENSG00000163283:231378751-233378751
chr2:233129394-233129545	2	233129395	233129545	ENSG00000163286	protein_coding	ENST00000295453	232406844	722626.000000	proximity ENSG00000163286:231406844-233406844
chr2:233129394-233129545	2	233129395	233129545	ENSG00000163295	protein_coding	ENST00000295463	232456153	673317.000000	proximity ENSG00000163295:231456153-233456153
chr2:233129394-233129545	2	233129395	233129545	ENSG00000167165	protein_coding	ENST00000305139	233692890	563420.000000	proximity ENSG00000167165:232692890-234692890
chr2:233129394-233129545	2	233129395	233129545	ENSG00000168918	protein_coding	ENST00000359570	233059967	69503.000000	proximity ENSG00000168918:232059967-234059967
chr2:233129394-233129545	2	233129395	233129545	ENSG00000171551	protein_coding	ENST00000950077	232487351	642119.000000	proximity ENSG00000171551:231487351-233487351
chr2:233129394-233129545	2	233129395	233129545	ENSG00000182600	protein_coding	ENST00000331342	232870264	259206.000000	proximity ENSG00000182600:231870264-233870264
chr2:233129394-233129545	2	233129395	233129545	ENSG00000185038	protein_coding	ENST00000389758	233778330	648860.000000	proximity ENSG00000185038:232778330-234778330
chr2:233129394-233129545	2	233129395	233129545	ENSG00000196811	protein_coding	ENST00000651502	232539692	589778.000000	proximity ENSG00000196811:231539692-233539692
chr2:233129394-233129545	2	233129395	233129545	ENSG00000204120	protein_coding	ENST00000961216	232697331	432139.000000	proximity ENSG00000204120:231697331-233697331
chr2:233129394-233129545	2	233129395	233129545	ENSG00000221944	protein_coding	ENST00000408957	232550557	578913.000000	proximity ENSG00000221944:231550557-233550557
chr2:233129394-233129545	2	233129395	233129545	ENSG00000237412	protein_coding	ENST00000617714	232520388	609082.000000	proximity ENSG00000237412:231520388-233520388
chr2:233129394-233129545	2	233129395	233129545	ENSG00000241119	protein_coding	ENST00000354728	233671898	542428.000000	proximity ENSG00000241119:232671898-234671898
chr2:233129394-233129545	2	233129395	233129545	ENSG00000241635	protein_coding	ENST00000360418	233760288	630818.000000	proximity ENSG00000241635:232760288-234760288
chr2:233129394-233129545	2	233129395	233129545	ENSG00000242366	protein_coding	ENST00000373450	233617633	488163.000000	proximity ENSG00000242366:232617633-234617633
chr2:233129394-233129545	2	233129395	233129545	ENSG00000242515	protein_coding	ENST00000344644	233636448	506978.000000	proximity ENSG00000242515:232636448-234636448
chr2:233129394-233129545	2	233129395	233129545	ENSG00000244122	protein_coding	ENST00000373426	233681901	552431.000000	proximity ENSG00000244122:232681901-234681901
chr2:233129394-233129545	2	233129395	233129545	ENSG00000244474	protein_coding	ENST00000373409	233718736	589266.000000	proximity ENSG00000244474:232718736-234718736
chr2:233129394-233129545	2	233129395	233129545	ENSG00000288702	protein_coding	ENST00000482026	233729042	599572.000000	proximity ENSG00000288702:232729042-234729042
chr2:233129394-233129545	2	233129395	233129545	ENSG00000288705	protein_coding	ENST00000373414	233712907	583437.000000	proximity ENSG00000288705:232712907-234712907
chr2:233129394-233129545	2	233129395	233129545	ENSG00000293137	protein_coding	ENST00000438684	233868386	738916.000000	proximity ENSG00000293137:232868386-234868386
chr2:23313108-23313259	2	23313109	23313259	ENSG00000115128	protein_coding	ENST00000924895	24076464	763280.000000	proximity ENSG00000115128:23076464-25076464
chr2:23313108-23313259	2	23313109	23313259	ENSG00000115129	protein_coding	ENST00000861137	24085048	771864.000000	proximity ENSG00000115129:23085048-25085048
chr2:23313108-23313259	2	23313109	23313259	ENSG00000119771	protein_coding	ENST00000486442	23385179	71995.000000	proximity ENSG00000119771:22385179-24385179
chr2:23313108-23313259	2	23313109	23313259	ENSG00000119778	protein_coding	ENST00000238789	23927123	613939.000000	proximity ENSG00000119778:22927123-24927123
chr2:23313108-23313259	2	23313109	23313259	ENSG00000119782	protein_coding	ENST00000380991	24049701	736517.000000	proximity ENSG00000119782:23049701-25049701
chr2:23313108-23313259	2	23313109	23313259	ENSG00000163026	protein_coding	ENST00000295148	24047391	734207.000000	proximity ENSG00000163026:23047391-25047391
chr2:23313108-23313259	2	23313109	23313259	ENSG00000173960	protein_coding	ENST00000309033	23940463	627279.000000	proximity ENSG00000173960:22940463-24940463
chr2:23313108-23313259	2	23313109	23313259	ENSG00000176732	protein_coding	ENST00000897654	24123734	810550.000000	proximity ENSG00000176732:23123734-25123734
chr2:23313108-23313259	2	23313109	23313259	ENSG00000186453	protein_coding	ENST00000295150	24175053	861869.000000	proximity ENSG00000186453:23175053-25175053
chr2:23313108-23313259	2	23313109	23313259	ENSG00000205639	protein_coding	ENST00000669179	24010081	696897.000000	proximity ENSG00000205639:23010081-25010081
chr2:23313108-23313259	2	23313109	23313259	ENSG00000219626	protein_coding	ENST00000897482	24123469	810285.000000	proximity ENSG00000219626:23123469-25123469
chr2:233152693-233152844	2	233152694	233152844	ENSG00000066248	protein_coding	ENST00000965357	233013240	139529.000000	proximity ENSG00000066248:232013240-234013240
chr2:233152693-233152844	2	233152694	233152844	ENSG00000072080	protein_coding	ENST00000874742	234050722	897953.000000	proximity ENSG00000072080:233050722-235050722
chr2:233152693-233152844	2	233152694	233152844	ENSG00000077044	protein_coding	ENST00000264057	233354494	201725.000000	proximity ENSG00000077044:232354494-234354494
chr2:233152693-233152844	2	233152694	233152844	ENSG00000085978	protein_coding	ENST00000962356	233251660	98891.000000	proximity ENSG00000085978:232251660-234251660
chr2:233152693-233152844	2	233152694	233152844	ENSG00000085982	protein_coding	ENST00000678225	233566782	414013.000000	proximity ENSG00000085982:232566782-234566782
chr2:233152693-233152844	2	233152694	233152844	ENSG00000115468	protein_coding	ENST00000865005	232633231	519538.000000	proximity ENSG00000115468:231633231-233633231
chr2:233152693-233152844	2	233152694	233152844	ENSG00000115474	protein_coding	ENST00000233826	232776565	376204.000000	proximity ENSG00000115474:231776565-233776565
chr2:233152693-233152844	2	233152694	233152844	ENSG00000115488	protein_coding	ENST00000851001	233023032	129737.000000	proximity ENSG00000115488:232023032-234023032
chr2:233152693-233152844	2	233152694	233152844	ENSG00000123485	protein_coding	ENST00000411486	233854535	701766.000000	proximity ENSG00000123485:232854535-234854535
chr2:233152693-233152844	2	233152694	233152844	ENSG00000130561	protein_coding	ENST00000409110	233307816	155047.000000	proximity ENSG00000130561:232307816-234307816
chr2:233152693-233152844	2	233152694	233152844	ENSG00000135902	protein_coding	ENST00000258385	232526160	626609.000000	proximity ENSG00000135902:231526160-233526160
chr2:233152693-233152844	2	233152694	233152844	ENSG00000135930	protein_coding	ENST00000409514	232550683	602086.000000	proximity ENSG00000135930:231550683-233550683
chr2:233152693-233152844	2	233152694	233152844	ENSG00000144481	protein_coding	ENST00000324695	233917373	764604.000000	proximity ENSG00000144481:232917373-234917373
chr2:233152693-233152844	2	233152694	233152844	ENSG00000163283	protein_coding	ENST00000392027	232378751	774018.000000	proximity ENSG00000163283:231378751-233378751
chr2:233152693-233152844	2	233152694	233152844	ENSG00000163286	protein_coding	ENST00000295453	232406844	745925.000000	proximity ENSG00000163286:231406844-233406844
chr2:233152693-233152844	2	233152694	233152844	ENSG00000163295	protein_coding	ENST00000295463	232456153	696616.000000	proximity ENSG00000163295:231456153-233456153
chr2:233152693-233152844	2	233152694	233152844	ENSG00000167165	protein_coding	ENST00000305139	233692890	540121.000000	proximity ENSG00000167165:232692890-234692890
chr2:233152693-233152844	2	233152694	233152844	ENSG00000168918	protein_coding	ENST00000359570	233059967	92802.000000	proximity ENSG00000168918:232059967-234059967
chr2:233152693-233152844	2	233152694	233152844	ENSG00000171551	protein_coding	ENST00000950077	232487351	665418.000000	proximity ENSG00000171551:231487351-233487351
chr2:233152693-233152844	2	233152694	233152844	ENSG00000182600	protein_coding	ENST00000331342	232870264	282505.000000	proximity ENSG00000182600:231870264-233870264
chr2:233152693-233152844	2	233152694	233152844	ENSG00000185038	protein_coding	ENST00000389758	233778330	625561.000000	proximity ENSG00000185038:232778330-234778330
chr2:233152693-233152844	2	233152694	233152844	ENSG00000196811	protein_coding	ENST00000651502	232539692	613077.000000	proximity ENSG00000196811:231539692-233539692
chr2:233152693-233152844	2	233152694	233152844	ENSG00000204120	protein_coding	ENST00000961216	232697331	455438.000000	proximity ENSG00000204120:231697331-233697331
chr2:233152693-233152844	2	233152694	233152844	ENSG00000221944	protein_coding	ENST00000408957	232550557	602212.000000	proximity ENSG00000221944:231550557-233550557
chr2:233152693-233152844	2	233152694	233152844	ENSG00000237412	protein_coding	ENST00000617714	232520388	632381.000000	proximity ENSG00000237412:231520388-233520388
chr2:233152693-233152844	2	233152694	233152844	ENSG00000241119	protein_coding	ENST00000354728	233671898	519129.000000	proximity ENSG00000241119:232671898-234671898
chr2:233152693-233152844	2	233152694	233152844	ENSG00000241635	protein_coding	ENST00000360418	233760288	607519.000000	proximity ENSG00000241635:232760288-234760288
chr2:233152693-233152844	2	233152694	233152844	ENSG00000242366	protein_coding	ENST00000373450	233617633	464864.000000	proximity ENSG00000242366:232617633-234617633
chr2:233152693-233152844	2	233152694	233152844	ENSG00000242515	protein_coding	ENST00000344644	233636448	483679.000000	proximity ENSG00000242515:232636448-234636448
chr2:233152693-233152844	2	233152694	233152844	ENSG00000244122	protein_coding	ENST00000373426	233681901	529132.000000	proximity ENSG00000244122:232681901-234681901
chr2:233152693-233152844	2	233152694	233152844	ENSG00000244474	protein_coding	ENST00000373409	233718736	565967.000000	proximity ENSG00000244474:232718736-234718736
chr2:233152693-233152844	2	233152694	233152844	ENSG00000288702	protein_coding	ENST00000482026	233729042	576273.000000	proximity ENSG00000288702:232729042-234729042
chr2:233152693-233152844	2	233152694	233152844	ENSG00000288705	protein_coding	ENST00000373414	233712907	560138.000000	proximity ENSG00000288705:232712907-234712907
chr2:233152693-233152844	2	233152694	233152844	ENSG00000293137	protein_coding	ENST00000438684	233868386	715617.000000	proximity ENSG00000293137:232868386-234868386
chr2:233153273-233153424	2	233153274	233153424	ENSG00000066248	protein_coding	ENST00000965357	233013240	140109.000000	proximity ENSG00000066248:232013240-234013240
chr2:233153273-233153424	2	233153274	233153424	ENSG00000072080	protein_coding	ENST00000874742	234050722	897373.000000	proximity ENSG00000072080:233050722-235050722
chr2:233153273-233153424	2	233153274	233153424	ENSG00000077044	protein_coding	ENST00000264057	233354494	201145.000000	proximity ENSG00000077044:232354494-234354494
chr2:233153273-233153424	2	233153274	233153424	ENSG00000085978	protein_coding	ENST00000962356	233251660	98311.000000	proximity ENSG00000085978:232251660-234251660
chr2:233153273-233153424	2	233153274	233153424	ENSG00000085982	protein_coding	ENST00000678225	233566782	413433.000000	proximity ENSG00000085982:232566782-234566782
chr2:233153273-233153424	2	233153274	233153424	ENSG00000115468	protein_coding	ENST00000865005	232633231	520118.000000	proximity ENSG00000115468:231633231-233633231
chr2:233153273-233153424	2	233153274	233153424	ENSG00000115474	protein_coding	ENST00000233826	232776565	376784.000000	proximity ENSG00000115474:231776565-233776565
chr2:233153273-233153424	2	233153274	233153424	ENSG00000115488	protein_coding	ENST00000851001	233023032	130317.000000	proximity ENSG00000115488:232023032-234023032
chr2:233153273-233153424	2	233153274	233153424	ENSG00000123485	protein_coding	ENST00000411486	233854535	701186.000000	proximity ENSG00000123485:232854535-234854535
chr2:233153273-233153424	2	233153274	233153424	ENSG00000130561	protein_coding	ENST00000409110	233307816	154467.000000	proximity ENSG00000130561:232307816-234307816
chr2:233153273-233153424	2	233153274	233153424	ENSG00000135902	protein_coding	ENST00000258385	232526160	627189.000000	proximity ENSG00000135902:231526160-233526160
chr2:233153273-233153424	2	233153274	233153424	ENSG00000135930	protein_coding	ENST00000409514	232550683	602666.000000	proximity ENSG00000135930:231550683-233550683
chr2:233153273-233153424	2	233153274	233153424	ENSG00000144481	protein_coding	ENST00000324695	233917373	764024.000000	proximity ENSG00000144481:232917373-234917373
chr2:233153273-233153424	2	233153274	233153424	ENSG00000163283	protein_coding	ENST00000392027	232378751	774598.000000	proximity ENSG00000163283:231378751-233378751
chr2:233153273-233153424	2	233153274	233153424	ENSG00000163286	protein_coding	ENST00000295453	232406844	746505.000000	proximity ENSG00000163286:231406844-233406844
chr2:233153273-233153424	2	233153274	233153424	ENSG00000163295	protein_coding	ENST00000295463	232456153	697196.000000	proximity ENSG00000163295:231456153-233456153
chr2:233153273-233153424	2	233153274	233153424	ENSG00000167165	protein_coding	ENST00000305139	233692890	539541.000000	proximity ENSG00000167165:232692890-234692890
chr2:233153273-233153424	2	233153274	233153424	ENSG00000168918	protein_coding	ENST00000359570	233059967	93382.000000	proximity ENSG00000168918:232059967-234059967
chr2:233153273-233153424	2	233153274	233153424	ENSG00000171551	protein_coding	ENST00000950077	232487351	665998.000000	proximity ENSG00000171551:231487351-233487351
chr2:233153273-233153424	2	233153274	233153424	ENSG00000182600	protein_coding	ENST00000331342	232870264	283085.000000	proximity ENSG00000182600:231870264-233870264
chr2:233153273-233153424	2	233153274	233153424	ENSG00000185038	protein_coding	ENST00000389758	233778330	624981.000000	proximity ENSG00000185038:232778330-234778330
chr2:233153273-233153424	2	233153274	233153424	ENSG00000196811	protein_coding	ENST00000651502	232539692	613657.000000	proximity ENSG00000196811:231539692-233539692
chr2:233153273-233153424	2	233153274	233153424	ENSG00000204120	protein_coding	ENST00000961216	232697331	456018.000000	proximity ENSG00000204120:231697331-233697331
chr2:233153273-233153424	2	233153274	233153424	ENSG00000221944	protein_coding	ENST00000408957	232550557	602792.000000	proximity ENSG00000221944:231550557-233550557
chr2:233153273-233153424	2	233153274	233153424	ENSG00000237412	protein_coding	ENST00000617714	232520388	632961.000000	proximity ENSG00000237412:231520388-233520388
chr2:233153273-233153424	2	233153274	233153424	ENSG00000241119	protein_coding	ENST00000354728	233671898	518549.000000	proximity ENSG00000241119:232671898-234671898
chr2:233153273-233153424	2	233153274	233153424	ENSG00000241635	protein_coding	ENST00000360418	233760288	606939.000000	proximity ENSG00000241635:232760288-234760288
chr2:233153273-233153424	2	233153274	233153424	ENSG00000242366	protein_coding	ENST00000373450	233617633	464284.000000	proximity ENSG00000242366:232617633-234617633
chr2:233153273-233153424	2	233153274	233153424	ENSG00000242515	protein_coding	ENST00000344644	233636448	483099.000000	proximity ENSG00000242515:232636448-234636448
chr2:233153273-233153424	2	233153274	233153424	ENSG00000244122	protein_coding	ENST00000373426	233681901	528552.000000	proximity ENSG00000244122:232681901-234681901
chr2:233153273-233153424	2	233153274	233153424	ENSG00000244474	protein_coding	ENST00000373409	233718736	565387.000000	proximity ENSG00000244474:232718736-234718736
chr2:233153273-233153424	2	233153274	233153424	ENSG00000288702	protein_coding	ENST00000482026	233729042	575693.000000	proximity ENSG00000288702:232729042-234729042
chr2:233153273-233153424	2	233153274	233153424	ENSG00000288705	protein_coding	ENST00000373414	233712907	559558.000000	proximity ENSG00000288705:232712907-234712907
chr2:233153273-233153424	2	233153274	233153424	ENSG00000293137	protein_coding	ENST00000438684	233868386	715037.000000	proximity ENSG00000293137:232868386-234868386
chr2:233165653-233165804	2	233165654	233165804	ENSG00000066248	protein_coding	ENST00000965357	233013240	152489.000000	proximity ENSG00000066248:232013240-234013240
chr2:233165653-233165804	2	233165654	233165804	ENSG00000072080	protein_coding	ENST00000874742	234050722	884993.000000	proximity ENSG00000072080:233050722-235050722
chr2:233165653-233165804	2	233165654	233165804	ENSG00000077044	protein_coding	ENST00000264057	233354494	188765.000000	proximity ENSG00000077044:232354494-234354494
chr2:233165653-233165804	2	233165654	233165804	ENSG00000085978	protein_coding	ENST00000962356	233251660	85931.000000	proximity ENSG00000085978:232251660-234251660
chr2:233165653-233165804	2	233165654	233165804	ENSG00000085982	protein_coding	ENST00000678225	233566782	401053.000000	proximity ENSG00000085982:232566782-234566782
chr2:233165653-233165804	2	233165654	233165804	ENSG00000115468	protein_coding	ENST00000865005	232633231	532498.000000	proximity ENSG00000115468:231633231-233633231
chr2:233165653-233165804	2	233165654	233165804	ENSG00000115474	protein_coding	ENST00000233826	232776565	389164.000000	proximity ENSG00000115474:231776565-233776565
chr2:233165653-233165804	2	233165654	233165804	ENSG00000115488	protein_coding	ENST00000851001	233023032	142697.000000	proximity ENSG00000115488:232023032-234023032
chr2:233165653-233165804	2	233165654	233165804	ENSG00000123485	protein_coding	ENST00000411486	233854535	688806.000000	proximity ENSG00000123485:232854535-234854535
chr2:233165653-233165804	2	233165654	233165804	ENSG00000130561	protein_coding	ENST00000409110	233307816	142087.000000	proximity ENSG00000130561:232307816-234307816
chr2:233165653-233165804	2	233165654	233165804	ENSG00000135902	protein_coding	ENST00000258385	232526160	639569.000000	proximity ENSG00000135902:231526160-233526160
chr2:233165653-233165804	2	233165654	233165804	ENSG00000135930	protein_coding	ENST00000409514	232550683	615046.000000	proximity ENSG00000135930:231550683-233550683
chr2:233165653-233165804	2	233165654	233165804	ENSG00000144481	protein_coding	ENST00000324695	233917373	751644.000000	proximity ENSG00000144481:232917373-234917373
chr2:233165653-233165804	2	233165654	233165804	ENSG00000163283	protein_coding	ENST00000392027	232378751	786978.000000	proximity ENSG00000163283:231378751-233378751
chr2:233165653-233165804	2	233165654	233165804	ENSG00000163286	protein_coding	ENST00000295453	232406844	758885.000000	proximity ENSG00000163286:231406844-233406844
chr2:233165653-233165804	2	233165654	233165804	ENSG00000163295	protein_coding	ENST00000295463	232456153	709576.000000	proximity ENSG00000163295:231456153-233456153
chr2:233165653-233165804	2	233165654	233165804	ENSG00000167165	protein_coding	ENST00000305139	233692890	527161.000000	proximity ENSG00000167165:232692890-234692890
chr2:233165653-233165804	2	233165654	233165804	ENSG00000168918	protein_coding	ENST00000359570	233059967	105762.000000	proximity ENSG00000168918:232059967-234059967
chr2:233165653-233165804	2	233165654	233165804	ENSG00000171551	protein_coding	ENST00000950077	232487351	678378.000000	proximity ENSG00000171551:231487351-233487351
chr2:233165653-233165804	2	233165654	233165804	ENSG00000182600	protein_coding	ENST00000331342	232870264	295465.000000	proximity ENSG00000182600:231870264-233870264
chr2:233165653-233165804	2	233165654	233165804	ENSG00000185038	protein_coding	ENST00000389758	233778330	612601.000000	proximity ENSG00000185038:232778330-234778330
chr2:233165653-233165804	2	233165654	233165804	ENSG00000196811	protein_coding	ENST00000651502	232539692	626037.000000	proximity ENSG00000196811:231539692-233539692
chr2:233165653-233165804	2	233165654	233165804	ENSG00000204120	protein_coding	ENST00000961216	232697331	468398.000000	proximity ENSG00000204120:231697331-233697331
chr2:233165653-233165804	2	233165654	233165804	ENSG00000221944	protein_coding	ENST00000408957	232550557	615172.000000	proximity ENSG00000221944:231550557-233550557
chr2:233165653-233165804	2	233165654	233165804	ENSG00000237412	protein_coding	ENST00000617714	232520388	645341.000000	proximity ENSG00000237412:231520388-233520388
chr2:233165653-233165804	2	233165654	233165804	ENSG00000241119	protein_coding	ENST00000354728	233671898	506169.000000	proximity ENSG00000241119:232671898-234671898
chr2:233165653-233165804	2	233165654	233165804	ENSG00000241635	protein_coding	ENST00000360418	233760288	594559.000000	proximity ENSG00000241635:232760288-234760288
chr2:233165653-233165804	2	233165654	233165804	ENSG00000242366	protein_coding	ENST00000373450	233617633	451904.000000	proximity ENSG00000242366:232617633-234617633
chr2:233165653-233165804	2	233165654	233165804	ENSG00000242515	protein_coding	ENST00000344644	233636448	470719.000000	proximity ENSG00000242515:232636448-234636448
chr2:233165653-233165804	2	233165654	233165804	ENSG00000244122	protein_coding	ENST00000373426	233681901	516172.000000	proximity ENSG00000244122:232681901-234681901
chr2:233165653-233165804	2	233165654	233165804	ENSG00000244474	protein_coding	ENST00000373409	233718736	553007.000000	proximity ENSG00000244474:232718736-234718736
chr2:233165653-233165804	2	233165654	233165804	ENSG00000288702	protein_coding	ENST00000482026	233729042	563313.000000	proximity ENSG00000288702:232729042-234729042
chr2:233165653-233165804	2	233165654	233165804	ENSG00000288705	protein_coding	ENST00000373414	233712907	547178.000000	proximity ENSG00000288705:232712907-234712907
chr2:233165653-233165804	2	233165654	233165804	ENSG00000293137	protein_coding	ENST00000438684	233868386	702657.000000	proximity ENSG00000293137:232868386-234868386
chr2:233165813-233165964	2	233165814	233165964	ENSG00000066248	protein_coding	ENST00000965357	233013240	152649.000000	proximity ENSG00000066248:232013240-234013240
chr2:233165813-233165964	2	233165814	233165964	ENSG00000072080	protein_coding	ENST00000874742	234050722	884833.000000	proximity ENSG00000072080:233050722-235050722
chr2:233165813-233165964	2	233165814	233165964	ENSG00000077044	protein_coding	ENST00000264057	233354494	188605.000000	proximity ENSG00000077044:232354494-234354494
chr2:233165813-233165964	2	233165814	233165964	ENSG00000085978	protein_coding	ENST00000962356	233251660	85771.000000	proximity ENSG00000085978:232251660-234251660
chr2:233165813-233165964	2	233165814	233165964	ENSG00000085982	protein_coding	ENST00000678225	233566782	400893.000000	proximity ENSG00000085982:232566782-234566782
chr2:233165813-233165964	2	233165814	233165964	ENSG00000115468	protein_coding	ENST00000865005	232633231	532658.000000	proximity ENSG00000115468:231633231-233633231
chr2:233165813-233165964	2	233165814	233165964	ENSG00000115474	protein_coding	ENST00000233826	232776565	389324.000000	proximity ENSG00000115474:231776565-233776565
chr2:233165813-233165964	2	233165814	233165964	ENSG00000115488	protein_coding	ENST00000851001	233023032	142857.000000	proximity ENSG00000115488:232023032-234023032
chr2:233165813-233165964	2	233165814	233165964	ENSG00000123485	protein_coding	ENST00000411486	233854535	688646.000000	proximity ENSG00000123485:232854535-234854535
chr2:233165813-233165964	2	233165814	233165964	ENSG00000130561	protein_coding	ENST00000409110	233307816	141927.000000	proximity ENSG00000130561:232307816-234307816
chr2:233165813-233165964	2	233165814	233165964	ENSG00000135902	protein_coding	ENST00000258385	232526160	639729.000000	proximity ENSG00000135902:231526160-233526160
chr2:233165813-233165964	2	233165814	233165964	ENSG00000135930	protein_coding	ENST00000409514	232550683	615206.000000	proximity ENSG00000135930:231550683-233550683
chr2:233165813-233165964	2	233165814	233165964	ENSG00000144481	protein_coding	ENST00000324695	233917373	751484.000000	proximity ENSG00000144481:232917373-234917373
chr2:233165813-233165964	2	233165814	233165964	ENSG00000163283	protein_coding	ENST00000392027	232378751	787138.000000	proximity ENSG00000163283:231378751-233378751
chr2:233165813-233165964	2	233165814	233165964	ENSG00000163286	protein_coding	ENST00000295453	232406844	759045.000000	proximity ENSG00000163286:231406844-233406844
chr2:233165813-233165964	2	233165814	233165964	ENSG00000163295	protein_coding	ENST00000295463	232456153	709736.000000	proximity ENSG00000163295:231456153-233456153
chr2:233165813-233165964	2	233165814	233165964	ENSG00000167165	protein_coding	ENST00000305139	233692890	527001.000000	proximity ENSG00000167165:232692890-234692890
chr2:233165813-233165964	2	233165814	233165964	ENSG00000168918	protein_coding	ENST00000359570	233059967	105922.000000	proximity ENSG00000168918:232059967-234059967
chr2:233165813-233165964	2	233165814	233165964	ENSG00000171551	protein_coding	ENST00000950077	232487351	678538.000000	proximity ENSG00000171551:231487351-233487351
chr2:233165813-233165964	2	233165814	233165964	ENSG00000182600	protein_coding	ENST00000331342	232870264	295625.000000	proximity ENSG00000182600:231870264-233870264
chr2:233165813-233165964	2	233165814	233165964	ENSG00000185038	protein_coding	ENST00000389758	233778330	612441.000000	proximity ENSG00000185038:232778330-234778330
chr2:233165813-233165964	2	233165814	233165964	ENSG00000196811	protein_coding	ENST00000651502	232539692	626197.000000	proximity ENSG00000196811:231539692-233539692
chr2:233165813-233165964	2	233165814	233165964	ENSG00000204120	protein_coding	ENST00000961216	232697331	468558.000000	proximity ENSG00000204120:231697331-233697331
chr2:233165813-233165964	2	233165814	233165964	ENSG00000221944	protein_coding	ENST00000408957	232550557	615332.000000	proximity ENSG00000221944:231550557-233550557
chr2:233165813-233165964	2	233165814	233165964	ENSG00000237412	protein_coding	ENST00000617714	232520388	645501.000000	proximity ENSG00000237412:231520388-233520388
chr2:233165813-233165964	2	233165814	233165964	ENSG00000241119	protein_coding	ENST00000354728	233671898	506009.000000	proximity ENSG00000241119:232671898-234671898
chr2:233165813-233165964	2	233165814	233165964	ENSG00000241635	protein_coding	ENST00000360418	233760288	594399.000000	proximity ENSG00000241635:232760288-234760288
chr2:233165813-233165964	2	233165814	233165964	ENSG00000242366	protein_coding	ENST00000373450	233617633	451744.000000	proximity ENSG00000242366:232617633-234617633
chr2:233165813-233165964	2	233165814	233165964	ENSG00000242515	protein_coding	ENST00000344644	233636448	470559.000000	proximity ENSG00000242515:232636448-234636448
chr2:233165813-233165964	2	233165814	233165964	ENSG00000244122	protein_coding	ENST00000373426	233681901	516012.000000	proximity ENSG00000244122:232681901-234681901
chr2:233165813-233165964	2	233165814	233165964	ENSG00000244474	protein_coding	ENST00000373409	233718736	552847.000000	proximity ENSG00000244474:232718736-234718736
chr2:233165813-233165964	2	233165814	233165964	ENSG00000288702	protein_coding	ENST00000482026	233729042	563153.000000	proximity ENSG00000288702:232729042-234729042
chr2:233165813-233165964	2	233165814	233165964	ENSG00000288705	protein_coding	ENST00000373414	233712907	547018.000000	proximity ENSG00000288705:232712907-234712907
chr2:233165813-233165964	2	233165814	233165964	ENSG00000293137	protein_coding	ENST00000438684	233868386	702497.000000	proximity ENSG00000293137:232868386-234868386
chr2:233165973-233166124	2	233165974	233166124	ENSG00000066248	protein_coding	ENST00000965357	233013240	152809.000000	proximity ENSG00000066248:232013240-234013240
chr2:233165973-233166124	2	233165974	233166124	ENSG00000072080	protein_coding	ENST00000874742	234050722	884673.000000	proximity ENSG00000072080:233050722-235050722
chr2:233165973-233166124	2	233165974	233166124	ENSG00000077044	protein_coding	ENST00000264057	233354494	188445.000000	proximity ENSG00000077044:232354494-234354494
chr2:233165973-233166124	2	233165974	233166124	ENSG00000085978	protein_coding	ENST00000962356	233251660	85611.000000	proximity ENSG00000085978:232251660-234251660
chr2:233165973-233166124	2	233165974	233166124	ENSG00000085982	protein_coding	ENST00000678225	233566782	400733.000000	proximity ENSG00000085982:232566782-234566782
chr2:233165973-233166124	2	233165974	233166124	ENSG00000115468	protein_coding	ENST00000865005	232633231	532818.000000	proximity ENSG00000115468:231633231-233633231
chr2:233165973-233166124	2	233165974	233166124	ENSG00000115474	protein_coding	ENST00000233826	232776565	389484.000000	proximity ENSG00000115474:231776565-233776565
chr2:233165973-233166124	2	233165974	233166124	ENSG00000115488	protein_coding	ENST00000851001	233023032	143017.000000	proximity ENSG00000115488:232023032-234023032
chr2:233165973-233166124	2	233165974	233166124	ENSG00000123485	protein_coding	ENST00000411486	233854535	688486.000000	proximity ENSG00000123485:232854535-234854535
chr2:233165973-233166124	2	233165974	233166124	ENSG00000130561	protein_coding	ENST00000409110	233307816	141767.000000	proximity ENSG00000130561:232307816-234307816
chr2:233165973-233166124	2	233165974	233166124	ENSG00000135902	protein_coding	ENST00000258385	232526160	639889.000000	proximity ENSG00000135902:231526160-233526160
chr2:233165973-233166124	2	233165974	233166124	ENSG00000135930	protein_coding	ENST00000409514	232550683	615366.000000	proximity ENSG00000135930:231550683-233550683
chr2:233165973-233166124	2	233165974	233166124	ENSG00000144481	protein_coding	ENST00000324695	233917373	751324.000000	proximity ENSG00000144481:232917373-234917373
chr2:233165973-233166124	2	233165974	233166124	ENSG00000163283	protein_coding	ENST00000392027	232378751	787298.000000	proximity ENSG00000163283:231378751-233378751
chr2:233165973-233166124	2	233165974	233166124	ENSG00000163286	protein_coding	ENST00000295453	232406844	759205.000000	proximity ENSG00000163286:231406844-233406844
chr2:233165973-233166124	2	233165974	233166124	ENSG00000163295	protein_coding	ENST00000295463	232456153	709896.000000	proximity ENSG00000163295:231456153-233456153
chr2:233165973-233166124	2	233165974	233166124	ENSG00000167165	protein_coding	ENST00000305139	233692890	526841.000000	proximity ENSG00000167165:232692890-234692890
chr2:233165973-233166124	2	233165974	233166124	ENSG00000168918	protein_coding	ENST00000359570	233059967	106082.000000	proximity ENSG00000168918:232059967-234059967
chr2:233165973-233166124	2	233165974	233166124	ENSG00000171551	protein_coding	ENST00000950077	232487351	678698.000000	proximity ENSG00000171551:231487351-233487351
chr2:233165973-233166124	2	233165974	233166124	ENSG00000182600	protein_coding	ENST00000331342	232870264	295785.000000	proximity ENSG00000182600:231870264-233870264
chr2:233165973-233166124	2	233165974	233166124	ENSG00000185038	protein_coding	ENST00000389758	233778330	612281.000000	proximity ENSG00000185038:232778330-234778330
chr2:233165973-233166124	2	233165974	233166124	ENSG00000196811	protein_coding	ENST00000651502	232539692	626357.000000	proximity ENSG00000196811:231539692-233539692
chr2:233165973-233166124	2	233165974	233166124	ENSG00000204120	protein_coding	ENST00000961216	232697331	468718.000000	proximity ENSG00000204120:231697331-233697331
chr2:233165973-233166124	2	233165974	233166124	ENSG00000221944	protein_coding	ENST00000408957	232550557	615492.000000	proximity ENSG00000221944:231550557-233550557
chr2:233165973-233166124	2	233165974	233166124	ENSG00000237412	protein_coding	ENST00000617714	232520388	645661.000000	proximity ENSG00000237412:231520388-233520388
chr2:233165973-233166124	2	233165974	233166124	ENSG00000241119	protein_coding	ENST00000354728	233671898	505849.000000	proximity ENSG00000241119:232671898-234671898
chr2:233165973-233166124	2	233165974	233166124	ENSG00000241635	protein_coding	ENST00000360418	233760288	594239.000000	proximity ENSG00000241635:232760288-234760288
chr2:233165973-233166124	2	233165974	233166124	ENSG00000242366	protein_coding	ENST00000373450	233617633	451584.000000	proximity ENSG00000242366:232617633-234617633
chr2:233165973-233166124	2	233165974	233166124	ENSG00000242515	protein_coding	ENST00000344644	233636448	470399.000000	proximity ENSG00000242515:232636448-234636448
chr2:233165973-233166124	2	233165974	233166124	ENSG00000244122	protein_coding	ENST00000373426	233681901	515852.000000	proximity ENSG00000244122:232681901-234681901
chr2:233165973-233166124	2	233165974	233166124	ENSG00000244474	protein_coding	ENST00000373409	233718736	552687.000000	proximity ENSG00000244474:232718736-234718736
chr2:233165973-233166124	2	233165974	233166124	ENSG00000288702	protein_coding	ENST00000482026	233729042	562993.000000	proximity ENSG00000288702:232729042-234729042
chr2:233165973-233166124	2	233165974	233166124	ENSG00000288705	protein_coding	ENST00000373414	233712907	546858.000000	proximity ENSG00000288705:232712907-234712907
chr2:233165973-233166124	2	233165974	233166124	ENSG00000293137	protein_coding	ENST00000438684	233868386	702337.000000	proximity ENSG00000293137:232868386-234868386
chr2:233166158-233166309	2	233166159	233166309	ENSG00000066248	protein_coding	ENST00000965357	233013240	152994.000000	proximity ENSG00000066248:232013240-234013240
chr2:233166158-233166309	2	233166159	233166309	ENSG00000072080	protein_coding	ENST00000874742	234050722	884488.000000	proximity ENSG00000072080:233050722-235050722
chr2:233166158-233166309	2	233166159	233166309	ENSG00000077044	protein_coding	ENST00000264057	233354494	188260.000000	proximity ENSG00000077044:232354494-234354494
chr2:233166158-233166309	2	233166159	233166309	ENSG00000085978	protein_coding	ENST00000962356	233251660	85426.000000	proximity ENSG00000085978:232251660-234251660
chr2:233166158-233166309	2	233166159	233166309	ENSG00000085982	protein_coding	ENST00000678225	233566782	400548.000000	proximity ENSG00000085982:232566782-234566782
chr2:233166158-233166309	2	233166159	233166309	ENSG00000115468	protein_coding	ENST00000865005	232633231	533003.000000	proximity ENSG00000115468:231633231-233633231
chr2:233166158-233166309	2	233166159	233166309	ENSG00000115474	protein_coding	ENST00000233826	232776565	389669.000000	proximity ENSG00000115474:231776565-233776565
chr2:233166158-233166309	2	233166159	233166309	ENSG00000115488	protein_coding	ENST00000851001	233023032	143202.000000	proximity ENSG00000115488:232023032-234023032
chr2:233166158-233166309	2	233166159	233166309	ENSG00000123485	protein_coding	ENST00000411486	233854535	688301.000000	proximity ENSG00000123485:232854535-234854535
chr2:233166158-233166309	2	233166159	233166309	ENSG00000130561	protein_coding	ENST00000409110	233307816	141582.000000	proximity ENSG00000130561:232307816-234307816
chr2:233166158-233166309	2	233166159	233166309	ENSG00000135902	protein_coding	ENST00000258385	232526160	640074.000000	proximity ENSG00000135902:231526160-233526160
chr2:233166158-233166309	2	233166159	233166309	ENSG00000135930	protein_coding	ENST00000409514	232550683	615551.000000	proximity ENSG00000135930:231550683-233550683
chr2:233166158-233166309	2	233166159	233166309	ENSG00000144481	protein_coding	ENST00000324695	233917373	751139.000000	proximity ENSG00000144481:232917373-234917373
chr2:233166158-233166309	2	233166159	233166309	ENSG00000163283	protein_coding	ENST00000392027	232378751	787483.000000	proximity ENSG00000163283:231378751-233378751
chr2:233166158-233166309	2	233166159	233166309	ENSG00000163286	protein_coding	ENST00000295453	232406844	759390.000000	proximity ENSG00000163286:231406844-233406844
chr2:233166158-233166309	2	233166159	233166309	ENSG00000163295	protein_coding	ENST00000295463	232456153	710081.000000	proximity ENSG00000163295:231456153-233456153
chr2:233166158-233166309	2	233166159	233166309	ENSG00000167165	protein_coding	ENST00000305139	233692890	526656.000000	proximity ENSG00000167165:232692890-234692890
chr2:233166158-233166309	2	233166159	233166309	ENSG00000168918	protein_coding	ENST00000359570	233059967	106267.000000	proximity ENSG00000168918:232059967-234059967
chr2:233166158-233166309	2	233166159	233166309	ENSG00000171551	protein_coding	ENST00000950077	232487351	678883.000000	proximity ENSG00000171551:231487351-233487351
chr2:233166158-233166309	2	233166159	233166309	ENSG00000182600	protein_coding	ENST00000331342	232870264	295970.000000	proximity ENSG00000182600:231870264-233870264
chr2:233166158-233166309	2	233166159	233166309	ENSG00000185038	protein_coding	ENST00000389758	233778330	612096.000000	proximity ENSG00000185038:232778330-234778330
chr2:233166158-233166309	2	233166159	233166309	ENSG00000196811	protein_coding	ENST00000651502	232539692	626542.000000	proximity ENSG00000196811:231539692-233539692
chr2:233166158-233166309	2	233166159	233166309	ENSG00000204120	protein_coding	ENST00000961216	232697331	468903.000000	proximity ENSG00000204120:231697331-233697331
chr2:233166158-233166309	2	233166159	233166309	ENSG00000221944	protein_coding	ENST00000408957	232550557	615677.000000	proximity ENSG00000221944:231550557-233550557
chr2:233166158-233166309	2	233166159	233166309	ENSG00000237412	protein_coding	ENST00000617714	232520388	645846.000000	proximity ENSG00000237412:231520388-233520388
chr2:233166158-233166309	2	233166159	233166309	ENSG00000241119	protein_coding	ENST00000354728	233671898	505664.000000	proximity ENSG00000241119:232671898-234671898
chr2:233166158-233166309	2	233166159	233166309	ENSG00000241635	protein_coding	ENST00000360418	233760288	594054.000000	proximity ENSG00000241635:232760288-234760288
chr2:233166158-233166309	2	233166159	233166309	ENSG00000242366	protein_coding	ENST00000373450	233617633	451399.000000	proximity ENSG00000242366:232617633-234617633
chr2:233166158-233166309	2	233166159	233166309	ENSG00000242515	protein_coding	ENST00000344644	233636448	470214.000000	proximity ENSG00000242515:232636448-234636448
chr2:233166158-233166309	2	233166159	233166309	ENSG00000244122	protein_coding	ENST00000373426	233681901	515667.000000	proximity ENSG00000244122:232681901-234681901
chr2:233166158-233166309	2	233166159	233166309	ENSG00000244474	protein_coding	ENST00000373409	233718736	552502.000000	proximity ENSG00000244474:232718736-234718736
chr2:233166158-233166309	2	233166159	233166309	ENSG00000288702	protein_coding	ENST00000482026	233729042	562808.000000	proximity ENSG00000288702:232729042-234729042
chr2:233166158-233166309	2	233166159	233166309	ENSG00000288705	protein_coding	ENST00000373414	233712907	546673.000000	proximity ENSG00000288705:232712907-234712907
chr2:233166158-233166309	2	233166159	233166309	ENSG00000293137	protein_coding	ENST00000438684	233868386	702152.000000	proximity ENSG00000293137:232868386-234868386
chr2:233166333-233166484	2	233166334	233166484	ENSG00000066248	protein_coding	ENST00000965357	233013240	153169.000000	proximity ENSG00000066248:232013240-234013240
chr2:233166333-233166484	2	233166334	233166484	ENSG00000072080	protein_coding	ENST00000874742	234050722	884313.000000	proximity ENSG00000072080:233050722-235050722
chr2:233166333-233166484	2	233166334	233166484	ENSG00000077044	protein_coding	ENST00000264057	233354494	188085.000000	proximity ENSG00000077044:232354494-234354494
chr2:233166333-233166484	2	233166334	233166484	ENSG00000085978	protein_coding	ENST00000962356	233251660	85251.000000	proximity ENSG00000085978:232251660-234251660
chr2:233166333-233166484	2	233166334	233166484	ENSG00000085982	protein_coding	ENST00000678225	233566782	400373.000000	proximity ENSG00000085982:232566782-234566782
chr2:233166333-233166484	2	233166334	233166484	ENSG00000115468	protein_coding	ENST00000865005	232633231	533178.000000	proximity ENSG00000115468:231633231-233633231
chr2:233166333-233166484	2	233166334	233166484	ENSG00000115474	protein_coding	ENST00000233826	232776565	389844.000000	proximity ENSG00000115474:231776565-233776565
chr2:233166333-233166484	2	233166334	233166484	ENSG00000115488	protein_coding	ENST00000851001	233023032	143377.000000	proximity ENSG00000115488:232023032-234023032
chr2:233166333-233166484	2	233166334	233166484	ENSG00000123485	protein_coding	ENST00000411486	233854535	688126.000000	proximity ENSG00000123485:232854535-234854535
chr2:233166333-233166484	2	233166334	233166484	ENSG00000130561	protein_coding	ENST00000409110	233307816	141407.000000	proximity ENSG00000130561:232307816-234307816
chr2:233166333-233166484	2	233166334	233166484	ENSG00000135902	protein_coding	ENST00000258385	232526160	640249.000000	proximity ENSG00000135902:231526160-233526160
chr2:233166333-233166484	2	233166334	233166484	ENSG00000135930	protein_coding	ENST00000409514	232550683	615726.000000	proximity ENSG00000135930:231550683-233550683
chr2:233166333-233166484	2	233166334	233166484	ENSG00000144481	protein_coding	ENST00000324695	233917373	750964.000000	proximity ENSG00000144481:232917373-234917373
chr2:233166333-233166484	2	233166334	233166484	ENSG00000163283	protein_coding	ENST00000392027	232378751	787658.000000	proximity ENSG00000163283:231378751-233378751
chr2:233166333-233166484	2	233166334	233166484	ENSG00000163286	protein_coding	ENST00000295453	232406844	759565.000000	proximity ENSG00000163286:231406844-233406844
chr2:233166333-233166484	2	233166334	233166484	ENSG00000163295	protein_coding	ENST00000295463	232456153	710256.000000	proximity ENSG00000163295:231456153-233456153
chr2:233166333-233166484	2	233166334	233166484	ENSG00000167165	protein_coding	ENST00000305139	233692890	526481.000000	proximity ENSG00000167165:232692890-234692890
chr2:233166333-233166484	2	233166334	233166484	ENSG00000168918	protein_coding	ENST00000359570	233059967	106442.000000	proximity ENSG00000168918:232059967-234059967
chr2:233166333-233166484	2	233166334	233166484	ENSG00000171551	protein_coding	ENST00000950077	232487351	679058.000000	proximity ENSG00000171551:231487351-233487351
chr2:233166333-233166484	2	233166334	233166484	ENSG00000182600	protein_coding	ENST00000331342	232870264	296145.000000	proximity ENSG00000182600:231870264-233870264
chr2:233166333-233166484	2	233166334	233166484	ENSG00000185038	protein_coding	ENST00000389758	233778330	611921.000000	proximity ENSG00000185038:232778330-234778330
chr2:233166333-233166484	2	233166334	233166484	ENSG00000196811	protein_coding	ENST00000651502	232539692	626717.000000	proximity ENSG00000196811:231539692-233539692
chr2:233166333-233166484	2	233166334	233166484	ENSG00000204120	protein_coding	ENST00000961216	232697331	469078.000000	proximity ENSG00000204120:231697331-233697331
chr2:233166333-233166484	2	233166334	233166484	ENSG00000221944	protein_coding	ENST00000408957	232550557	615852.000000	proximity ENSG00000221944:231550557-233550557
chr2:233166333-233166484	2	233166334	233166484	ENSG00000237412	protein_coding	ENST00000617714	232520388	646021.000000	proximity ENSG00000237412:231520388-233520388
chr2:233166333-233166484	2	233166334	233166484	ENSG00000241119	protein_coding	ENST00000354728	233671898	505489.000000	proximity ENSG00000241119:232671898-234671898
chr2:233166333-233166484	2	233166334	233166484	ENSG00000241635	protein_coding	ENST00000360418	233760288	593879.000000	proximity ENSG00000241635:232760288-234760288
chr2:233166333-233166484	2	233166334	233166484	ENSG00000242366	protein_coding	ENST00000373450	233617633	451224.000000	proximity ENSG00000242366:232617633-234617633
chr2:233166333-233166484	2	233166334	233166484	ENSG00000242515	protein_coding	ENST00000344644	233636448	470039.000000	proximity ENSG00000242515:232636448-234636448
chr2:233166333-233166484	2	233166334	233166484	ENSG00000244122	protein_coding	ENST00000373426	233681901	515492.000000	proximity ENSG00000244122:232681901-234681901
chr2:233166333-233166484	2	233166334	233166484	ENSG00000244474	protein_coding	ENST00000373409	233718736	552327.000000	proximity ENSG00000244474:232718736-234718736
chr2:233166333-233166484	2	233166334	233166484	ENSG00000288702	protein_coding	ENST00000482026	233729042	562633.000000	proximity ENSG00000288702:232729042-234729042
chr2:233166333-233166484	2	233166334	233166484	ENSG00000288705	protein_coding	ENST00000373414	233712907	546498.000000	proximity ENSG00000288705:232712907-234712907
chr2:233166333-233166484	2	233166334	233166484	ENSG00000293137	protein_coding	ENST00000438684	233868386	701977.000000	proximity ENSG00000293137:232868386-234868386
chr2:233202673-233202824	2	233202674	233202824	ENSG00000066248	protein_coding	ENST00000965357	233013240	189509.000000	proximity ENSG00000066248:232013240-234013240
chr2:233202673-233202824	2	233202674	233202824	ENSG00000072080	protein_coding	ENST00000874742	234050722	847973.000000	proximity ENSG00000072080:233050722-235050722
chr2:233202673-233202824	2	233202674	233202824	ENSG00000077044	protein_coding	ENST00000264057	233354494	151745.000000	proximity ENSG00000077044:232354494-234354494
chr2:233202673-233202824	2	233202674	233202824	ENSG00000085978	protein_coding	ENST00000962356	233251660	48911.000000	proximity ENSG00000085978:232251660-234251660
chr2:233202673-233202824	2	233202674	233202824	ENSG00000085982	protein_coding	ENST00000678225	233566782	364033.000000	proximity ENSG00000085982:232566782-234566782
chr2:233202673-233202824	2	233202674	233202824	ENSG00000115468	protein_coding	ENST00000865005	232633231	569518.000000	proximity ENSG00000115468:231633231-233633231
chr2:233202673-233202824	2	233202674	233202824	ENSG00000115474	protein_coding	ENST00000233826	232776565	426184.000000	proximity ENSG00000115474:231776565-233776565
chr2:233202673-233202824	2	233202674	233202824	ENSG00000115488	protein_coding	ENST00000851001	233023032	179717.000000	proximity ENSG00000115488:232023032-234023032
chr2:233202673-233202824	2	233202674	233202824	ENSG00000123485	protein_coding	ENST00000411486	233854535	651786.000000	proximity ENSG00000123485:232854535-234854535
chr2:233202673-233202824	2	233202674	233202824	ENSG00000130561	protein_coding	ENST00000409110	233307816	105067.000000	proximity ENSG00000130561:232307816-234307816
chr2:233202673-233202824	2	233202674	233202824	ENSG00000135902	protein_coding	ENST00000258385	232526160	676589.000000	proximity ENSG00000135902:231526160-233526160
chr2:233202673-233202824	2	233202674	233202824	ENSG00000135930	protein_coding	ENST00000409514	232550683	652066.000000	proximity ENSG00000135930:231550683-233550683
chr2:233202673-233202824	2	233202674	233202824	ENSG00000144481	protein_coding	ENST00000324695	233917373	714624.000000	proximity ENSG00000144481:232917373-234917373
chr2:233202673-233202824	2	233202674	233202824	ENSG00000163283	protein_coding	ENST00000392027	232378751	823998.000000	proximity ENSG00000163283:231378751-233378751
chr2:233202673-233202824	2	233202674	233202824	ENSG00000163286	protein_coding	ENST00000295453	232406844	795905.000000	proximity ENSG00000163286:231406844-233406844
chr2:233202673-233202824	2	233202674	233202824	ENSG00000163295	protein_coding	ENST00000295463	232456153	746596.000000	proximity ENSG00000163295:231456153-233456153
chr2:233202673-233202824	2	233202674	233202824	ENSG00000167165	protein_coding	ENST00000305139	233692890	490141.000000	proximity ENSG00000167165:232692890-234692890
chr2:233202673-233202824	2	233202674	233202824	ENSG00000168918	protein_coding	ENST00000359570	233059967	142782.000000	proximity ENSG00000168918:232059967-234059967
chr2:233202673-233202824	2	233202674	233202824	ENSG00000171551	protein_coding	ENST00000950077	232487351	715398.000000	proximity ENSG00000171551:231487351-233487351
chr2:233202673-233202824	2	233202674	233202824	ENSG00000182600	protein_coding	ENST00000331342	232870264	332485.000000	proximity ENSG00000182600:231870264-233870264
chr2:233202673-233202824	2	233202674	233202824	ENSG00000185038	protein_coding	ENST00000389758	233778330	575581.000000	proximity ENSG00000185038:232778330-234778330
chr2:233202673-233202824	2	233202674	233202824	ENSG00000196811	protein_coding	ENST00000651502	232539692	663057.000000	proximity ENSG00000196811:231539692-233539692
chr2:233202673-233202824	2	233202674	233202824	ENSG00000204120	protein_coding	ENST00000961216	232697331	505418.000000	proximity ENSG00000204120:231697331-233697331
chr2:233202673-233202824	2	233202674	233202824	ENSG00000221944	protein_coding	ENST00000408957	232550557	652192.000000	proximity ENSG00000221944:231550557-233550557
chr2:233202673-233202824	2	233202674	233202824	ENSG00000237412	protein_coding	ENST00000617714	232520388	682361.000000	proximity ENSG00000237412:231520388-233520388
chr2:233202673-233202824	2	233202674	233202824	ENSG00000241119	protein_coding	ENST00000354728	233671898	469149.000000	proximity ENSG00000241119:232671898-234671898
chr2:233202673-233202824	2	233202674	233202824	ENSG00000241635	protein_coding	ENST00000360418	233760288	557539.000000	proximity ENSG00000241635:232760288-234760288
chr2:233202673-233202824	2	233202674	233202824	ENSG00000242366	protein_coding	ENST00000373450	233617633	414884.000000	proximity ENSG00000242366:232617633-234617633
chr2:233202673-233202824	2	233202674	233202824	ENSG00000242515	protein_coding	ENST00000344644	233636448	433699.000000	proximity ENSG00000242515:232636448-234636448
chr2:233202673-233202824	2	233202674	233202824	ENSG00000244122	protein_coding	ENST00000373426	233681901	479152.000000	proximity ENSG00000244122:232681901-234681901
chr2:233202673-233202824	2	233202674	233202824	ENSG00000244474	protein_coding	ENST00000373409	233718736	515987.000000	proximity ENSG00000244474:232718736-234718736
chr2:233202673-233202824	2	233202674	233202824	ENSG00000288702	protein_coding	ENST00000482026	233729042	526293.000000	proximity ENSG00000288702:232729042-234729042
chr2:233202673-233202824	2	233202674	233202824	ENSG00000288705	protein_coding	ENST00000373414	233712907	510158.000000	proximity ENSG00000288705:232712907-234712907
chr2:233202673-233202824	2	233202674	233202824	ENSG00000293137	protein_coding	ENST00000438684	233868386	665637.000000	proximity ENSG00000293137:232868386-234868386
chr2:233208493-233208644	2	233208494	233208644	ENSG00000066248	protein_coding	ENST00000965357	233013240	195329.000000	proximity ENSG00000066248:232013240-234013240
chr2:233208493-233208644	2	233208494	233208644	ENSG00000072080	protein_coding	ENST00000874742	234050722	842153.000000	proximity ENSG00000072080:233050722-235050722
chr2:233208493-233208644	2	233208494	233208644	ENSG00000077044	protein_coding	ENST00000264057	233354494	145925.000000	proximity ENSG00000077044:232354494-234354494
chr2:233208493-233208644	2	233208494	233208644	ENSG00000085978	protein_coding	ENST00000962356	233251660	43091.000000	proximity ENSG00000085978:232251660-234251660
chr2:233208493-233208644	2	233208494	233208644	ENSG00000085982	protein_coding	ENST00000678225	233566782	358213.000000	proximity ENSG00000085982:232566782-234566782
chr2:233208493-233208644	2	233208494	233208644	ENSG00000115468	protein_coding	ENST00000865005	232633231	575338.000000	proximity ENSG00000115468:231633231-233633231
chr2:233208493-233208644	2	233208494	233208644	ENSG00000115474	protein_coding	ENST00000233826	232776565	432004.000000	proximity ENSG00000115474:231776565-233776565
chr2:233208493-233208644	2	233208494	233208644	ENSG00000115488	protein_coding	ENST00000851001	233023032	185537.000000	proximity ENSG00000115488:232023032-234023032
chr2:233208493-233208644	2	233208494	233208644	ENSG00000123485	protein_coding	ENST00000411486	233854535	645966.000000	proximity ENSG00000123485:232854535-234854535
chr2:233208493-233208644	2	233208494	233208644	ENSG00000130561	protein_coding	ENST00000409110	233307816	99247.000000	proximity ENSG00000130561:232307816-234307816
chr2:233208493-233208644	2	233208494	233208644	ENSG00000135902	protein_coding	ENST00000258385	232526160	682409.000000	proximity ENSG00000135902:231526160-233526160
chr2:233208493-233208644	2	233208494	233208644	ENSG00000135930	protein_coding	ENST00000409514	232550683	657886.000000	proximity ENSG00000135930:231550683-233550683
chr2:233208493-233208644	2	233208494	233208644	ENSG00000144481	protein_coding	ENST00000324695	233917373	708804.000000	proximity ENSG00000144481:232917373-234917373
chr2:233208493-233208644	2	233208494	233208644	ENSG00000163283	protein_coding	ENST00000392027	232378751	829818.000000	proximity ENSG00000163283:231378751-233378751
chr2:233208493-233208644	2	233208494	233208644	ENSG00000163286	protein_coding	ENST00000295453	232406844	801725.000000	proximity ENSG00000163286:231406844-233406844
chr2:233208493-233208644	2	233208494	233208644	ENSG00000163295	protein_coding	ENST00000295463	232456153	752416.000000	proximity ENSG00000163295:231456153-233456153
chr2:233208493-233208644	2	233208494	233208644	ENSG00000167165	protein_coding	ENST00000305139	233692890	484321.000000	proximity ENSG00000167165:232692890-234692890
chr2:233208493-233208644	2	233208494	233208644	ENSG00000168918	protein_coding	ENST00000359570	233059967	148602.000000	proximity ENSG00000168918:232059967-234059967
chr2:233208493-233208644	2	233208494	233208644	ENSG00000171551	protein_coding	ENST00000950077	232487351	721218.000000	proximity ENSG00000171551:231487351-233487351
chr2:233208493-233208644	2	233208494	233208644	ENSG00000182600	protein_coding	ENST00000331342	232870264	338305.000000	proximity ENSG00000182600:231870264-233870264
chr2:233208493-233208644	2	233208494	233208644	ENSG00000185038	protein_coding	ENST00000389758	233778330	569761.000000	proximity ENSG00000185038:232778330-234778330
chr2:233208493-233208644	2	233208494	233208644	ENSG00000196811	protein_coding	ENST00000651502	232539692	668877.000000	proximity ENSG00000196811:231539692-233539692
chr2:233208493-233208644	2	233208494	233208644	ENSG00000204120	protein_coding	ENST00000961216	232697331	511238.000000	proximity ENSG00000204120:231697331-233697331
chr2:233208493-233208644	2	233208494	233208644	ENSG00000221944	protein_coding	ENST00000408957	232550557	658012.000000	proximity ENSG00000221944:231550557-233550557
chr2:233208493-233208644	2	233208494	233208644	ENSG00000237412	protein_coding	ENST00000617714	232520388	688181.000000	proximity ENSG00000237412:231520388-233520388
chr2:233208493-233208644	2	233208494	233208644	ENSG00000241119	protein_coding	ENST00000354728	233671898	463329.000000	proximity ENSG00000241119:232671898-234671898
chr2:233208493-233208644	2	233208494	233208644	ENSG00000241635	protein_coding	ENST00000360418	233760288	551719.000000	proximity ENSG00000241635:232760288-234760288
chr2:233208493-233208644	2	233208494	233208644	ENSG00000242366	protein_coding	ENST00000373450	233617633	409064.000000	proximity ENSG00000242366:232617633-234617633
chr2:233208493-233208644	2	233208494	233208644	ENSG00000242515	protein_coding	ENST00000344644	233636448	427879.000000	proximity ENSG00000242515:232636448-234636448
chr2:233208493-233208644	2	233208494	233208644	ENSG00000244122	protein_coding	ENST00000373426	233681901	473332.000000	proximity ENSG00000244122:232681901-234681901
chr2:233208493-233208644	2	233208494	233208644	ENSG00000244474	protein_coding	ENST00000373409	233718736	510167.000000	proximity ENSG00000244474:232718736-234718736
chr2:233208493-233208644	2	233208494	233208644	ENSG00000288702	protein_coding	ENST00000482026	233729042	520473.000000	proximity ENSG00000288702:232729042-234729042
chr2:233208493-233208644	2	233208494	233208644	ENSG00000288705	protein_coding	ENST00000373414	233712907	504338.000000	proximity ENSG00000288705:232712907-234712907
chr2:233208493-233208644	2	233208494	233208644	ENSG00000293137	protein_coding	ENST00000438684	233868386	659817.000000	proximity ENSG00000293137:232868386-234868386
chr2:233209518-233209669	2	233209519	233209669	ENSG00000066248	protein_coding	ENST00000965357	233013240	196354.000000	proximity ENSG00000066248:232013240-234013240
chr2:233209518-233209669	2	233209519	233209669	ENSG00000072080	protein_coding	ENST00000874742	234050722	841128.000000	proximity ENSG00000072080:233050722-235050722
chr2:233209518-233209669	2	233209519	233209669	ENSG00000077044	protein_coding	ENST00000264057	233354494	144900.000000	proximity ENSG00000077044:232354494-234354494
chr2:233209518-233209669	2	233209519	233209669	ENSG00000085978	protein_coding	ENST00000962356	233251660	42066.000000	proximity ENSG00000085978:232251660-234251660
chr2:233209518-233209669	2	233209519	233209669	ENSG00000085982	protein_coding	ENST00000678225	233566782	357188.000000	proximity ENSG00000085982:232566782-234566782
chr2:233209518-233209669	2	233209519	233209669	ENSG00000115468	protein_coding	ENST00000865005	232633231	576363.000000	proximity ENSG00000115468:231633231-233633231
chr2:233209518-233209669	2	233209519	233209669	ENSG00000115474	protein_coding	ENST00000233826	232776565	433029.000000	proximity ENSG00000115474:231776565-233776565
chr2:233209518-233209669	2	233209519	233209669	ENSG00000115488	protein_coding	ENST00000851001	233023032	186562.000000	proximity ENSG00000115488:232023032-234023032
chr2:233209518-233209669	2	233209519	233209669	ENSG00000123485	protein_coding	ENST00000411486	233854535	644941.000000	proximity ENSG00000123485:232854535-234854535
chr2:233209518-233209669	2	233209519	233209669	ENSG00000130561	protein_coding	ENST00000409110	233307816	98222.000000	proximity ENSG00000130561:232307816-234307816
chr2:233209518-233209669	2	233209519	233209669	ENSG00000135902	protein_coding	ENST00000258385	232526160	683434.000000	proximity ENSG00000135902:231526160-233526160
chr2:233209518-233209669	2	233209519	233209669	ENSG00000135930	protein_coding	ENST00000409514	232550683	658911.000000	proximity ENSG00000135930:231550683-233550683
chr2:233209518-233209669	2	233209519	233209669	ENSG00000144481	protein_coding	ENST00000324695	233917373	707779.000000	proximity ENSG00000144481:232917373-234917373
chr2:233209518-233209669	2	233209519	233209669	ENSG00000163283	protein_coding	ENST00000392027	232378751	830843.000000	proximity ENSG00000163283:231378751-233378751
chr2:233209518-233209669	2	233209519	233209669	ENSG00000163286	protein_coding	ENST00000295453	232406844	802750.000000	proximity ENSG00000163286:231406844-233406844
chr2:233209518-233209669	2	233209519	233209669	ENSG00000163295	protein_coding	ENST00000295463	232456153	753441.000000	proximity ENSG00000163295:231456153-233456153
chr2:233209518-233209669	2	233209519	233209669	ENSG00000167165	protein_coding	ENST00000305139	233692890	483296.000000	proximity ENSG00000167165:232692890-234692890
chr2:233209518-233209669	2	233209519	233209669	ENSG00000168918	protein_coding	ENST00000359570	233059967	149627.000000	proximity ENSG00000168918:232059967-234059967
chr2:233209518-233209669	2	233209519	233209669	ENSG00000171551	protein_coding	ENST00000950077	232487351	722243.000000	proximity ENSG00000171551:231487351-233487351
chr2:233209518-233209669	2	233209519	233209669	ENSG00000182600	protein_coding	ENST00000331342	232870264	339330.000000	proximity ENSG00000182600:231870264-233870264
chr2:233209518-233209669	2	233209519	233209669	ENSG00000185038	protein_coding	ENST00000389758	233778330	568736.000000	proximity ENSG00000185038:232778330-234778330
chr2:233209518-233209669	2	233209519	233209669	ENSG00000196811	protein_coding	ENST00000651502	232539692	669902.000000	proximity ENSG00000196811:231539692-233539692
chr2:233209518-233209669	2	233209519	233209669	ENSG00000204120	protein_coding	ENST00000961216	232697331	512263.000000	proximity ENSG00000204120:231697331-233697331
chr2:233209518-233209669	2	233209519	233209669	ENSG00000221944	protein_coding	ENST00000408957	232550557	659037.000000	proximity ENSG00000221944:231550557-233550557
chr2:233209518-233209669	2	233209519	233209669	ENSG00000237412	protein_coding	ENST00000617714	232520388	689206.000000	proximity ENSG00000237412:231520388-233520388
chr2:233209518-233209669	2	233209519	233209669	ENSG00000241119	protein_coding	ENST00000354728	233671898	462304.000000	proximity ENSG00000241119:232671898-234671898
chr2:233209518-233209669	2	233209519	233209669	ENSG00000241635	protein_coding	ENST00000360418	233760288	550694.000000	proximity ENSG00000241635:232760288-234760288
chr2:233209518-233209669	2	233209519	233209669	ENSG00000242366	protein_coding	ENST00000373450	233617633	408039.000000	proximity ENSG00000242366:232617633-234617633
chr2:233209518-233209669	2	233209519	233209669	ENSG00000242515	protein_coding	ENST00000344644	233636448	426854.000000	proximity ENSG00000242515:232636448-234636448
chr2:233209518-233209669	2	233209519	233209669	ENSG00000244122	protein_coding	ENST00000373426	233681901	472307.000000	proximity ENSG00000244122:232681901-234681901
chr2:233209518-233209669	2	233209519	233209669	ENSG00000244474	protein_coding	ENST00000373409	233718736	509142.000000	proximity ENSG00000244474:232718736-234718736
chr2:233209518-233209669	2	233209519	233209669	ENSG00000288702	protein_coding	ENST00000482026	233729042	519448.000000	proximity ENSG00000288702:232729042-234729042
chr2:233209518-233209669	2	233209519	233209669	ENSG00000288705	protein_coding	ENST00000373414	233712907	503313.000000	proximity ENSG00000288705:232712907-234712907
chr2:233209518-233209669	2	233209519	233209669	ENSG00000293137	protein_coding	ENST00000438684	233868386	658792.000000	proximity ENSG00000293137:232868386-234868386
chr2:233209693-233209844	2	233209694	233209844	ENSG00000066248	protein_coding	ENST00000965357	233013240	196529.000000	proximity ENSG00000066248:232013240-234013240
chr2:233209693-233209844	2	233209694	233209844	ENSG00000072080	protein_coding	ENST00000874742	234050722	840953.000000	proximity ENSG00000072080:233050722-235050722
chr2:233209693-233209844	2	233209694	233209844	ENSG00000077044	protein_coding	ENST00000264057	233354494	144725.000000	proximity ENSG00000077044:232354494-234354494
chr2:233209693-233209844	2	233209694	233209844	ENSG00000085978	protein_coding	ENST00000962356	233251660	41891.000000	proximity ENSG00000085978:232251660-234251660
chr2:233209693-233209844	2	233209694	233209844	ENSG00000085982	protein_coding	ENST00000678225	233566782	357013.000000	proximity ENSG00000085982:232566782-234566782
chr2:233209693-233209844	2	233209694	233209844	ENSG00000115468	protein_coding	ENST00000865005	232633231	576538.000000	proximity ENSG00000115468:231633231-233633231
chr2:233209693-233209844	2	233209694	233209844	ENSG00000115474	protein_coding	ENST00000233826	232776565	433204.000000	proximity ENSG00000115474:231776565-233776565
chr2:233209693-233209844	2	233209694	233209844	ENSG00000115488	protein_coding	ENST00000851001	233023032	186737.000000	proximity ENSG00000115488:232023032-234023032
chr2:233209693-233209844	2	233209694	233209844	ENSG00000123485	protein_coding	ENST00000411486	233854535	644766.000000	proximity ENSG00000123485:232854535-234854535
chr2:233209693-233209844	2	233209694	233209844	ENSG00000130561	protein_coding	ENST00000409110	233307816	98047.000000	proximity ENSG00000130561:232307816-234307816
chr2:233209693-233209844	2	233209694	233209844	ENSG00000135902	protein_coding	ENST00000258385	232526160	683609.000000	proximity ENSG00000135902:231526160-233526160
chr2:233209693-233209844	2	233209694	233209844	ENSG00000135930	protein_coding	ENST00000409514	232550683	659086.000000	proximity ENSG00000135930:231550683-233550683
chr2:233209693-233209844	2	233209694	233209844	ENSG00000144481	protein_coding	ENST00000324695	233917373	707604.000000	proximity ENSG00000144481:232917373-234917373
chr2:233209693-233209844	2	233209694	233209844	ENSG00000163283	protein_coding	ENST00000392027	232378751	831018.000000	proximity ENSG00000163283:231378751-233378751
chr2:233209693-233209844	2	233209694	233209844	ENSG00000163286	protein_coding	ENST00000295453	232406844	802925.000000	proximity ENSG00000163286:231406844-233406844
chr2:233209693-233209844	2	233209694	233209844	ENSG00000163295	protein_coding	ENST00000295463	232456153	753616.000000	proximity ENSG00000163295:231456153-233456153
chr2:233209693-233209844	2	233209694	233209844	ENSG00000167165	protein_coding	ENST00000305139	233692890	483121.000000	proximity ENSG00000167165:232692890-234692890
chr2:233209693-233209844	2	233209694	233209844	ENSG00000168918	protein_coding	ENST00000359570	233059967	149802.000000	proximity ENSG00000168918:232059967-234059967
chr2:233209693-233209844	2	233209694	233209844	ENSG00000171551	protein_coding	ENST00000950077	232487351	722418.000000	proximity ENSG00000171551:231487351-233487351
chr2:233209693-233209844	2	233209694	233209844	ENSG00000182600	protein_coding	ENST00000331342	232870264	339505.000000	proximity ENSG00000182600:231870264-233870264
chr2:233209693-233209844	2	233209694	233209844	ENSG00000185038	protein_coding	ENST00000389758	233778330	568561.000000	proximity ENSG00000185038:232778330-234778330
chr2:233209693-233209844	2	233209694	233209844	ENSG00000196811	protein_coding	ENST00000651502	232539692	670077.000000	proximity ENSG00000196811:231539692-233539692
chr2:233209693-233209844	2	233209694	233209844	ENSG00000204120	protein_coding	ENST00000961216	232697331	512438.000000	proximity ENSG00000204120:231697331-233697331
chr2:233209693-233209844	2	233209694	233209844	ENSG00000221944	protein_coding	ENST00000408957	232550557	659212.000000	proximity ENSG00000221944:231550557-233550557
chr2:233209693-233209844	2	233209694	233209844	ENSG00000237412	protein_coding	ENST00000617714	232520388	689381.000000	proximity ENSG00000237412:231520388-233520388
chr2:233209693-233209844	2	233209694	233209844	ENSG00000241119	protein_coding	ENST00000354728	233671898	462129.000000	proximity ENSG00000241119:232671898-234671898
chr2:233209693-233209844	2	233209694	233209844	ENSG00000241635	protein_coding	ENST00000360418	233760288	550519.000000	proximity ENSG00000241635:232760288-234760288
chr2:233209693-233209844	2	233209694	233209844	ENSG00000242366	protein_coding	ENST00000373450	233617633	407864.000000	proximity ENSG00000242366:232617633-234617633
chr2:233209693-233209844	2	233209694	233209844	ENSG00000242515	protein_coding	ENST00000344644	233636448	426679.000000	proximity ENSG00000242515:232636448-234636448
chr2:233209693-233209844	2	233209694	233209844	ENSG00000244122	protein_coding	ENST00000373426	233681901	472132.000000	proximity ENSG00000244122:232681901-234681901
chr2:233209693-233209844	2	233209694	233209844	ENSG00000244474	protein_coding	ENST00000373409	233718736	508967.000000	proximity ENSG00000244474:232718736-234718736
chr2:233209693-233209844	2	233209694	233209844	ENSG00000288702	protein_coding	ENST00000482026	233729042	519273.000000	proximity ENSG00000288702:232729042-234729042
chr2:233209693-233209844	2	233209694	233209844	ENSG00000288705	protein_coding	ENST00000373414	233712907	503138.000000	proximity ENSG00000288705:232712907-234712907
chr2:233209693-233209844	2	233209694	233209844	ENSG00000293137	protein_coding	ENST00000438684	233868386	658617.000000	proximity ENSG00000293137:232868386-234868386
chr2:233209993-233210144	2	233209994	233210144	ENSG00000066248	protein_coding	ENST00000965357	233013240	196829.000000	proximity ENSG00000066248:232013240-234013240
chr2:233209993-233210144	2	233209994	233210144	ENSG00000072080	protein_coding	ENST00000874742	234050722	840653.000000	proximity ENSG00000072080:233050722-235050722
chr2:233209993-233210144	2	233209994	233210144	ENSG00000077044	protein_coding	ENST00000264057	233354494	144425.000000	proximity ENSG00000077044:232354494-234354494
chr2:233209993-233210144	2	233209994	233210144	ENSG00000085978	protein_coding	ENST00000962356	233251660	41591.000000	proximity ENSG00000085978:232251660-234251660
chr2:233209993-233210144	2	233209994	233210144	ENSG00000085982	protein_coding	ENST00000678225	233566782	356713.000000	proximity ENSG00000085982:232566782-234566782
chr2:233209993-233210144	2	233209994	233210144	ENSG00000115468	protein_coding	ENST00000865005	232633231	576838.000000	proximity ENSG00000115468:231633231-233633231
chr2:233209993-233210144	2	233209994	233210144	ENSG00000115474	protein_coding	ENST00000233826	232776565	433504.000000	proximity ENSG00000115474:231776565-233776565
chr2:233209993-233210144	2	233209994	233210144	ENSG00000115488	protein_coding	ENST00000851001	233023032	187037.000000	proximity ENSG00000115488:232023032-234023032
chr2:233209993-233210144	2	233209994	233210144	ENSG00000123485	protein_coding	ENST00000411486	233854535	644466.000000	proximity ENSG00000123485:232854535-234854535
chr2:233209993-233210144	2	233209994	233210144	ENSG00000130561	protein_coding	ENST00000409110	233307816	97747.000000	proximity ENSG00000130561:232307816-234307816
chr2:233209993-233210144	2	233209994	233210144	ENSG00000135902	protein_coding	ENST00000258385	232526160	683909.000000	proximity ENSG00000135902:231526160-233526160
chr2:233209993-233210144	2	233209994	233210144	ENSG00000135930	protein_coding	ENST00000409514	232550683	659386.000000	proximity ENSG00000135930:231550683-233550683
chr2:233209993-233210144	2	233209994	233210144	ENSG00000144481	protein_coding	ENST00000324695	233917373	707304.000000	proximity ENSG00000144481:232917373-234917373
chr2:233209993-233210144	2	233209994	233210144	ENSG00000163283	protein_coding	ENST00000392027	232378751	831318.000000	proximity ENSG00000163283:231378751-233378751
chr2:233209993-233210144	2	233209994	233210144	ENSG00000163286	protein_coding	ENST00000295453	232406844	803225.000000	proximity ENSG00000163286:231406844-233406844
chr2:233209993-233210144	2	233209994	233210144	ENSG00000163295	protein_coding	ENST00000295463	232456153	753916.000000	proximity ENSG00000163295:231456153-233456153
chr2:233209993-233210144	2	233209994	233210144	ENSG00000167165	protein_coding	ENST00000305139	233692890	482821.000000	proximity ENSG00000167165:232692890-234692890
chr2:233209993-233210144	2	233209994	233210144	ENSG00000168918	protein_coding	ENST00000359570	233059967	150102.000000	proximity ENSG00000168918:232059967-234059967
chr2:233209993-233210144	2	233209994	233210144	ENSG00000171551	protein_coding	ENST00000950077	232487351	722718.000000	proximity ENSG00000171551:231487351-233487351
chr2:233209993-233210144	2	233209994	233210144	ENSG00000182600	protein_coding	ENST00000331342	232870264	339805.000000	proximity ENSG00000182600:231870264-233870264
chr2:233209993-233210144	2	233209994	233210144	ENSG00000185038	protein_coding	ENST00000389758	233778330	568261.000000	proximity ENSG00000185038:232778330-234778330
chr2:233209993-233210144	2	233209994	233210144	ENSG00000196811	protein_coding	ENST00000651502	232539692	670377.000000	proximity ENSG00000196811:231539692-233539692
chr2:233209993-233210144	2	233209994	233210144	ENSG00000204120	protein_coding	ENST00000961216	232697331	512738.000000	proximity ENSG00000204120:231697331-233697331
chr2:233209993-233210144	2	233209994	233210144	ENSG00000221944	protein_coding	ENST00000408957	232550557	659512.000000	proximity ENSG00000221944:231550557-233550557
chr2:233209993-233210144	2	233209994	233210144	ENSG00000237412	protein_coding	ENST00000617714	232520388	689681.000000	proximity ENSG00000237412:231520388-233520388
chr2:233209993-233210144	2	233209994	233210144	ENSG00000241119	protein_coding	ENST00000354728	233671898	461829.000000	proximity ENSG00000241119:232671898-234671898
chr2:233209993-233210144	2	233209994	233210144	ENSG00000241635	protein_coding	ENST00000360418	233760288	550219.000000	proximity ENSG00000241635:232760288-234760288
chr2:233209993-233210144	2	233209994	233210144	ENSG00000242366	protein_coding	ENST00000373450	233617633	407564.000000	proximity ENSG00000242366:232617633-234617633
chr2:233209993-233210144	2	233209994	233210144	ENSG00000242515	protein_coding	ENST00000344644	233636448	426379.000000	proximity ENSG00000242515:232636448-234636448
chr2:233209993-233210144	2	233209994	233210144	ENSG00000244122	protein_coding	ENST00000373426	233681901	471832.000000	proximity ENSG00000244122:232681901-234681901
chr2:233209993-233210144	2	233209994	233210144	ENSG00000244474	protein_coding	ENST00000373409	233718736	508667.000000	proximity ENSG00000244474:232718736-234718736
chr2:233209993-233210144	2	233209994	233210144	ENSG00000288702	protein_coding	ENST00000482026	233729042	518973.000000	proximity ENSG00000288702:232729042-234729042
chr2:233209993-233210144	2	233209994	233210144	ENSG00000288705	protein_coding	ENST00000373414	233712907	502838.000000	proximity ENSG00000288705:232712907-234712907
chr2:233209993-233210144	2	233209994	233210144	ENSG00000293137	protein_coding	ENST00000438684	233868386	658317.000000	proximity ENSG00000293137:232868386-234868386
chr2:233211018-233211169	2	233211019	233211169	ENSG00000066248	protein_coding	ENST00000965357	233013240	197854.000000	proximity ENSG00000066248:232013240-234013240
chr2:233211018-233211169	2	233211019	233211169	ENSG00000072080	protein_coding	ENST00000874742	234050722	839628.000000	proximity ENSG00000072080:233050722-235050722
chr2:233211018-233211169	2	233211019	233211169	ENSG00000077044	protein_coding	ENST00000264057	233354494	143400.000000	proximity ENSG00000077044:232354494-234354494
chr2:233211018-233211169	2	233211019	233211169	ENSG00000085978	protein_coding	ENST00000962356	233251660	40566.000000	proximity ENSG00000085978:232251660-234251660
chr2:233211018-233211169	2	233211019	233211169	ENSG00000085982	protein_coding	ENST00000678225	233566782	355688.000000	proximity ENSG00000085982:232566782-234566782
chr2:233211018-233211169	2	233211019	233211169	ENSG00000115468	protein_coding	ENST00000865005	232633231	577863.000000	proximity ENSG00000115468:231633231-233633231
chr2:233211018-233211169	2	233211019	233211169	ENSG00000115474	protein_coding	ENST00000233826	232776565	434529.000000	proximity ENSG00000115474:231776565-233776565
chr2:233211018-233211169	2	233211019	233211169	ENSG00000115488	protein_coding	ENST00000851001	233023032	188062.000000	proximity ENSG00000115488:232023032-234023032
chr2:233211018-233211169	2	233211019	233211169	ENSG00000123485	protein_coding	ENST00000411486	233854535	643441.000000	proximity ENSG00000123485:232854535-234854535
chr2:233211018-233211169	2	233211019	233211169	ENSG00000130561	protein_coding	ENST00000409110	233307816	96722.000000	proximity ENSG00000130561:232307816-234307816
chr2:233211018-233211169	2	233211019	233211169	ENSG00000135902	protein_coding	ENST00000258385	232526160	684934.000000	proximity ENSG00000135902:231526160-233526160
chr2:233211018-233211169	2	233211019	233211169	ENSG00000135930	protein_coding	ENST00000409514	232550683	660411.000000	proximity ENSG00000135930:231550683-233550683
chr2:233211018-233211169	2	233211019	233211169	ENSG00000144481	protein_coding	ENST00000324695	233917373	706279.000000	proximity ENSG00000144481:232917373-234917373
chr2:233211018-233211169	2	233211019	233211169	ENSG00000163283	protein_coding	ENST00000392027	232378751	832343.000000	proximity ENSG00000163283:231378751-233378751
chr2:233211018-233211169	2	233211019	233211169	ENSG00000163286	protein_coding	ENST00000295453	232406844	804250.000000	proximity ENSG00000163286:231406844-233406844
chr2:233211018-233211169	2	233211019	233211169	ENSG00000163295	protein_coding	ENST00000295463	232456153	754941.000000	proximity ENSG00000163295:231456153-233456153
chr2:233211018-233211169	2	233211019	233211169	ENSG00000167165	protein_coding	ENST00000305139	233692890	481796.000000	proximity ENSG00000167165:232692890-234692890
chr2:233211018-233211169	2	233211019	233211169	ENSG00000168918	protein_coding	ENST00000359570	233059967	151127.000000	proximity ENSG00000168918:232059967-234059967
chr2:233211018-233211169	2	233211019	233211169	ENSG00000171551	protein_coding	ENST00000950077	232487351	723743.000000	proximity ENSG00000171551:231487351-233487351
chr2:233211018-233211169	2	233211019	233211169	ENSG00000182600	protein_coding	ENST00000331342	232870264	340830.000000	proximity ENSG00000182600:231870264-233870264
chr2:233211018-233211169	2	233211019	233211169	ENSG00000185038	protein_coding	ENST00000389758	233778330	567236.000000	proximity ENSG00000185038:232778330-234778330
chr2:233211018-233211169	2	233211019	233211169	ENSG00000196811	protein_coding	ENST00000651502	232539692	671402.000000	proximity ENSG00000196811:231539692-233539692
chr2:233211018-233211169	2	233211019	233211169	ENSG00000204120	protein_coding	ENST00000961216	232697331	513763.000000	proximity ENSG00000204120:231697331-233697331
chr2:233211018-233211169	2	233211019	233211169	ENSG00000221944	protein_coding	ENST00000408957	232550557	660537.000000	proximity ENSG00000221944:231550557-233550557
chr2:233211018-233211169	2	233211019	233211169	ENSG00000237412	protein_coding	ENST00000617714	232520388	690706.000000	proximity ENSG00000237412:231520388-233520388
chr2:233211018-233211169	2	233211019	233211169	ENSG00000241119	protein_coding	ENST00000354728	233671898	460804.000000	proximity ENSG00000241119:232671898-234671898
chr2:233211018-233211169	2	233211019	233211169	ENSG00000241635	protein_coding	ENST00000360418	233760288	549194.000000	proximity ENSG00000241635:232760288-234760288
chr2:233211018-233211169	2	233211019	233211169	ENSG00000242366	protein_coding	ENST00000373450	233617633	406539.000000	proximity ENSG00000242366:232617633-234617633
chr2:233211018-233211169	2	233211019	233211169	ENSG00000242515	protein_coding	ENST00000344644	233636448	425354.000000	proximity ENSG00000242515:232636448-234636448
chr2:233211018-233211169	2	233211019	233211169	ENSG00000244122	protein_coding	ENST00000373426	233681901	470807.000000	proximity ENSG00000244122:232681901-234681901
chr2:233211018-233211169	2	233211019	233211169	ENSG00000244474	protein_coding	ENST00000373409	233718736	507642.000000	proximity ENSG00000244474:232718736-234718736
chr2:233211018-233211169	2	233211019	233211169	ENSG00000288702	protein_coding	ENST00000482026	233729042	517948.000000	proximity ENSG00000288702:232729042-234729042
chr2:233211018-233211169	2	233211019	233211169	ENSG00000288705	protein_coding	ENST00000373414	233712907	501813.000000	proximity ENSG00000288705:232712907-234712907
chr2:233211018-233211169	2	233211019	233211169	ENSG00000293137	protein_coding	ENST00000438684	233868386	657292.000000	proximity ENSG00000293137:232868386-234868386
chr2:233211178-233211329	2	233211179	233211329	ENSG00000066248	protein_coding	ENST00000965357	233013240	198014.000000	proximity ENSG00000066248:232013240-234013240
chr2:233211178-233211329	2	233211179	233211329	ENSG00000072080	protein_coding	ENST00000874742	234050722	839468.000000	proximity ENSG00000072080:233050722-235050722
chr2:233211178-233211329	2	233211179	233211329	ENSG00000077044	protein_coding	ENST00000264057	233354494	143240.000000	proximity ENSG00000077044:232354494-234354494
chr2:233211178-233211329	2	233211179	233211329	ENSG00000085978	protein_coding	ENST00000962356	233251660	40406.000000	proximity ENSG00000085978:232251660-234251660
chr2:233211178-233211329	2	233211179	233211329	ENSG00000085982	protein_coding	ENST00000678225	233566782	355528.000000	proximity ENSG00000085982:232566782-234566782
chr2:233211178-233211329	2	233211179	233211329	ENSG00000115468	protein_coding	ENST00000865005	232633231	578023.000000	proximity ENSG00000115468:231633231-233633231
chr2:233211178-233211329	2	233211179	233211329	ENSG00000115474	protein_coding	ENST00000233826	232776565	434689.000000	proximity ENSG00000115474:231776565-233776565
chr2:233211178-233211329	2	233211179	233211329	ENSG00000115488	protein_coding	ENST00000851001	233023032	188222.000000	proximity ENSG00000115488:232023032-234023032
chr2:233211178-233211329	2	233211179	233211329	ENSG00000123485	protein_coding	ENST00000411486	233854535	643281.000000	proximity ENSG00000123485:232854535-234854535
chr2:233211178-233211329	2	233211179	233211329	ENSG00000130561	protein_coding	ENST00000409110	233307816	96562.000000	proximity ENSG00000130561:232307816-234307816
chr2:233211178-233211329	2	233211179	233211329	ENSG00000135902	protein_coding	ENST00000258385	232526160	685094.000000	proximity ENSG00000135902:231526160-233526160
chr2:233211178-233211329	2	233211179	233211329	ENSG00000135930	protein_coding	ENST00000409514	232550683	660571.000000	proximity ENSG00000135930:231550683-233550683
chr2:233211178-233211329	2	233211179	233211329	ENSG00000144481	protein_coding	ENST00000324695	233917373	706119.000000	proximity ENSG00000144481:232917373-234917373
chr2:233211178-233211329	2	233211179	233211329	ENSG00000163283	protein_coding	ENST00000392027	232378751	832503.000000	proximity ENSG00000163283:231378751-233378751
chr2:233211178-233211329	2	233211179	233211329	ENSG00000163286	protein_coding	ENST00000295453	232406844	804410.000000	proximity ENSG00000163286:231406844-233406844
chr2:233211178-233211329	2	233211179	233211329	ENSG00000163295	protein_coding	ENST00000295463	232456153	755101.000000	proximity ENSG00000163295:231456153-233456153
chr2:233211178-233211329	2	233211179	233211329	ENSG00000167165	protein_coding	ENST00000305139	233692890	481636.000000	proximity ENSG00000167165:232692890-234692890
chr2:233211178-233211329	2	233211179	233211329	ENSG00000168918	protein_coding	ENST00000359570	233059967	151287.000000	proximity ENSG00000168918:232059967-234059967
chr2:233211178-233211329	2	233211179	233211329	ENSG00000171551	protein_coding	ENST00000950077	232487351	723903.000000	proximity ENSG00000171551:231487351-233487351
chr2:233211178-233211329	2	233211179	233211329	ENSG00000182600	protein_coding	ENST00000331342	232870264	340990.000000	proximity ENSG00000182600:231870264-233870264
chr2:233211178-233211329	2	233211179	233211329	ENSG00000185038	protein_coding	ENST00000389758	233778330	567076.000000	proximity ENSG00000185038:232778330-234778330
chr2:233211178-233211329	2	233211179	233211329	ENSG00000196811	protein_coding	ENST00000651502	232539692	671562.000000	proximity ENSG00000196811:231539692-233539692
chr2:233211178-233211329	2	233211179	233211329	ENSG00000204120	protein_coding	ENST00000961216	232697331	513923.000000	proximity ENSG00000204120:231697331-233697331
chr2:233211178-233211329	2	233211179	233211329	ENSG00000221944	protein_coding	ENST00000408957	232550557	660697.000000	proximity ENSG00000221944:231550557-233550557
chr2:233211178-233211329	2	233211179	233211329	ENSG00000237412	protein_coding	ENST00000617714	232520388	690866.000000	proximity ENSG00000237412:231520388-233520388
chr2:233211178-233211329	2	233211179	233211329	ENSG00000241119	protein_coding	ENST00000354728	233671898	460644.000000	proximity ENSG00000241119:232671898-234671898
chr2:233211178-233211329	2	233211179	233211329	ENSG00000241635	protein_coding	ENST00000360418	233760288	549034.000000	proximity ENSG00000241635:232760288-234760288
chr2:233211178-233211329	2	233211179	233211329	ENSG00000242366	protein_coding	ENST00000373450	233617633	406379.000000	proximity ENSG00000242366:232617633-234617633
chr2:233211178-233211329	2	233211179	233211329	ENSG00000242515	protein_coding	ENST00000344644	233636448	425194.000000	proximity ENSG00000242515:232636448-234636448
chr2:233211178-233211329	2	233211179	233211329	ENSG00000244122	protein_coding	ENST00000373426	233681901	470647.000000	proximity ENSG00000244122:232681901-234681901
chr2:233211178-233211329	2	233211179	233211329	ENSG00000244474	protein_coding	ENST00000373409	233718736	507482.000000	proximity ENSG00000244474:232718736-234718736
chr2:233211178-233211329	2	233211179	233211329	ENSG00000288702	protein_coding	ENST00000482026	233729042	517788.000000	proximity ENSG00000288702:232729042-234729042
chr2:233211178-233211329	2	233211179	233211329	ENSG00000288705	protein_coding	ENST00000373414	233712907	501653.000000	proximity ENSG00000288705:232712907-234712907
chr2:233211178-233211329	2	233211179	233211329	ENSG00000293137	protein_coding	ENST00000438684	233868386	657132.000000	proximity ENSG00000293137:232868386-234868386
chr2:233211333-233211484	2	233211334	233211484	ENSG00000066248	protein_coding	ENST00000965357	233013240	198169.000000	proximity ENSG00000066248:232013240-234013240
chr2:233211333-233211484	2	233211334	233211484	ENSG00000072080	protein_coding	ENST00000874742	234050722	839313.000000	proximity ENSG00000072080:233050722-235050722
chr2:233211333-233211484	2	233211334	233211484	ENSG00000077044	protein_coding	ENST00000264057	233354494	143085.000000	proximity ENSG00000077044:232354494-234354494
chr2:233211333-233211484	2	233211334	233211484	ENSG00000085978	protein_coding	ENST00000962356	233251660	40251.000000	proximity ENSG00000085978:232251660-234251660
chr2:233211333-233211484	2	233211334	233211484	ENSG00000085982	protein_coding	ENST00000678225	233566782	355373.000000	proximity ENSG00000085982:232566782-234566782
chr2:233211333-233211484	2	233211334	233211484	ENSG00000115468	protein_coding	ENST00000865005	232633231	578178.000000	proximity ENSG00000115468:231633231-233633231
chr2:233211333-233211484	2	233211334	233211484	ENSG00000115474	protein_coding	ENST00000233826	232776565	434844.000000	proximity ENSG00000115474:231776565-233776565
chr2:233211333-233211484	2	233211334	233211484	ENSG00000115488	protein_coding	ENST00000851001	233023032	188377.000000	proximity ENSG00000115488:232023032-234023032
chr2:233211333-233211484	2	233211334	233211484	ENSG00000123485	protein_coding	ENST00000411486	233854535	643126.000000	proximity ENSG00000123485:232854535-234854535
chr2:233211333-233211484	2	233211334	233211484	ENSG00000130561	protein_coding	ENST00000409110	233307816	96407.000000	proximity ENSG00000130561:232307816-234307816
chr2:233211333-233211484	2	233211334	233211484	ENSG00000135902	protein_coding	ENST00000258385	232526160	685249.000000	proximity ENSG00000135902:231526160-233526160
chr2:233211333-233211484	2	233211334	233211484	ENSG00000135930	protein_coding	ENST00000409514	232550683	660726.000000	proximity ENSG00000135930:231550683-233550683
chr2:233211333-233211484	2	233211334	233211484	ENSG00000144481	protein_coding	ENST00000324695	233917373	705964.000000	proximity ENSG00000144481:232917373-234917373
chr2:233211333-233211484	2	233211334	233211484	ENSG00000163283	protein_coding	ENST00000392027	232378751	832658.000000	proximity ENSG00000163283:231378751-233378751
chr2:233211333-233211484	2	233211334	233211484	ENSG00000163286	protein_coding	ENST00000295453	232406844	804565.000000	proximity ENSG00000163286:231406844-233406844
chr2:233211333-233211484	2	233211334	233211484	ENSG00000163295	protein_coding	ENST00000295463	232456153	755256.000000	proximity ENSG00000163295:231456153-233456153
chr2:233211333-233211484	2	233211334	233211484	ENSG00000167165	protein_coding	ENST00000305139	233692890	481481.000000	proximity ENSG00000167165:232692890-234692890
chr2:233211333-233211484	2	233211334	233211484	ENSG00000168918	protein_coding	ENST00000359570	233059967	151442.000000	proximity ENSG00000168918:232059967-234059967
chr2:233211333-233211484	2	233211334	233211484	ENSG00000171551	protein_coding	ENST00000950077	232487351	724058.000000	proximity ENSG00000171551:231487351-233487351
chr2:233211333-233211484	2	233211334	233211484	ENSG00000182600	protein_coding	ENST00000331342	232870264	341145.000000	proximity ENSG00000182600:231870264-233870264
chr2:233211333-233211484	2	233211334	233211484	ENSG00000185038	protein_coding	ENST00000389758	233778330	566921.000000	proximity ENSG00000185038:232778330-234778330
chr2:233211333-233211484	2	233211334	233211484	ENSG00000196811	protein_coding	ENST00000651502	232539692	671717.000000	proximity ENSG00000196811:231539692-233539692
chr2:233211333-233211484	2	233211334	233211484	ENSG00000204120	protein_coding	ENST00000961216	232697331	514078.000000	proximity ENSG00000204120:231697331-233697331
chr2:233211333-233211484	2	233211334	233211484	ENSG00000221944	protein_coding	ENST00000408957	232550557	660852.000000	proximity ENSG00000221944:231550557-233550557
chr2:233211333-233211484	2	233211334	233211484	ENSG00000237412	protein_coding	ENST00000617714	232520388	691021.000000	proximity ENSG00000237412:231520388-233520388
chr2:233211333-233211484	2	233211334	233211484	ENSG00000241119	protein_coding	ENST00000354728	233671898	460489.000000	proximity ENSG00000241119:232671898-234671898
chr2:233211333-233211484	2	233211334	233211484	ENSG00000241635	protein_coding	ENST00000360418	233760288	548879.000000	proximity ENSG00000241635:232760288-234760288
chr2:233211333-233211484	2	233211334	233211484	ENSG00000242366	protein_coding	ENST00000373450	233617633	406224.000000	proximity ENSG00000242366:232617633-234617633
chr2:233211333-233211484	2	233211334	233211484	ENSG00000242515	protein_coding	ENST00000344644	233636448	425039.000000	proximity ENSG00000242515:232636448-234636448
chr2:233211333-233211484	2	233211334	233211484	ENSG00000244122	protein_coding	ENST00000373426	233681901	470492.000000	proximity ENSG00000244122:232681901-234681901
chr2:233211333-233211484	2	233211334	233211484	ENSG00000244474	protein_coding	ENST00000373409	233718736	507327.000000	proximity ENSG00000244474:232718736-234718736
chr2:233211333-233211484	2	233211334	233211484	ENSG00000288702	protein_coding	ENST00000482026	233729042	517633.000000	proximity ENSG00000288702:232729042-234729042
chr2:233211333-233211484	2	233211334	233211484	ENSG00000288705	protein_coding	ENST00000373414	233712907	501498.000000	proximity ENSG00000288705:232712907-234712907
chr2:233211333-233211484	2	233211334	233211484	ENSG00000293137	protein_coding	ENST00000438684	233868386	656977.000000	proximity ENSG00000293137:232868386-234868386
chr2:233217953-233218104	2	233217954	233218104	ENSG00000066248	protein_coding	ENST00000965357	233013240	204789.000000	proximity ENSG00000066248:232013240-234013240
chr2:233217953-233218104	2	233217954	233218104	ENSG00000072080	protein_coding	ENST00000874742	234050722	832693.000000	proximity ENSG00000072080:233050722-235050722
chr2:233217953-233218104	2	233217954	233218104	ENSG00000077044	protein_coding	ENST00000264057	233354494	136465.000000	proximity ENSG00000077044:232354494-234354494
chr2:233217953-233218104	2	233217954	233218104	ENSG00000085978	protein_coding	ENST00000962356	233251660	33631.000000	proximity ENSG00000085978:232251660-234251660
chr2:233217953-233218104	2	233217954	233218104	ENSG00000085982	protein_coding	ENST00000678225	233566782	348753.000000	proximity ENSG00000085982:232566782-234566782
chr2:233217953-233218104	2	233217954	233218104	ENSG00000115468	protein_coding	ENST00000865005	232633231	584798.000000	proximity ENSG00000115468:231633231-233633231
chr2:233217953-233218104	2	233217954	233218104	ENSG00000115474	protein_coding	ENST00000233826	232776565	441464.000000	proximity ENSG00000115474:231776565-233776565
chr2:233217953-233218104	2	233217954	233218104	ENSG00000115488	protein_coding	ENST00000851001	233023032	194997.000000	proximity ENSG00000115488:232023032-234023032
chr2:233217953-233218104	2	233217954	233218104	ENSG00000123485	protein_coding	ENST00000411486	233854535	636506.000000	proximity ENSG00000123485:232854535-234854535
chr2:233217953-233218104	2	233217954	233218104	ENSG00000130561	protein_coding	ENST00000409110	233307816	89787.000000	proximity ENSG00000130561:232307816-234307816
chr2:233217953-233218104	2	233217954	233218104	ENSG00000135902	protein_coding	ENST00000258385	232526160	691869.000000	proximity ENSG00000135902:231526160-233526160
chr2:233217953-233218104	2	233217954	233218104	ENSG00000135930	protein_coding	ENST00000409514	232550683	667346.000000	proximity ENSG00000135930:231550683-233550683
chr2:233217953-233218104	2	233217954	233218104	ENSG00000144481	protein_coding	ENST00000324695	233917373	699344.000000	proximity ENSG00000144481:232917373-234917373
chr2:233217953-233218104	2	233217954	233218104	ENSG00000163283	protein_coding	ENST00000392027	232378751	839278.000000	proximity ENSG00000163283:231378751-233378751
chr2:233217953-233218104	2	233217954	233218104	ENSG00000163286	protein_coding	ENST00000295453	232406844	811185.000000	proximity ENSG00000163286:231406844-233406844
chr2:233217953-233218104	2	233217954	233218104	ENSG00000163295	protein_coding	ENST00000295463	232456153	761876.000000	proximity ENSG00000163295:231456153-233456153
chr2:233217953-233218104	2	233217954	233218104	ENSG00000167165	protein_coding	ENST00000305139	233692890	474861.000000	proximity ENSG00000167165:232692890-234692890
chr2:233217953-233218104	2	233217954	233218104	ENSG00000168918	protein_coding	ENST00000359570	233059967	158062.000000	proximity ENSG00000168918:232059967-234059967
chr2:233217953-233218104	2	233217954	233218104	ENSG00000171551	protein_coding	ENST00000950077	232487351	730678.000000	proximity ENSG00000171551:231487351-233487351
chr2:233217953-233218104	2	233217954	233218104	ENSG00000182600	protein_coding	ENST00000331342	232870264	347765.000000	proximity ENSG00000182600:231870264-233870264
chr2:233217953-233218104	2	233217954	233218104	ENSG00000185038	protein_coding	ENST00000389758	233778330	560301.000000	proximity ENSG00000185038:232778330-234778330
chr2:233217953-233218104	2	233217954	233218104	ENSG00000196811	protein_coding	ENST00000651502	232539692	678337.000000	proximity ENSG00000196811:231539692-233539692
chr2:233217953-233218104	2	233217954	233218104	ENSG00000204120	protein_coding	ENST00000961216	232697331	520698.000000	proximity ENSG00000204120:231697331-233697331
chr2:233217953-233218104	2	233217954	233218104	ENSG00000221944	protein_coding	ENST00000408957	232550557	667472.000000	proximity ENSG00000221944:231550557-233550557
chr2:233217953-233218104	2	233217954	233218104	ENSG00000237412	protein_coding	ENST00000617714	232520388	697641.000000	proximity ENSG00000237412:231520388-233520388
chr2:233217953-233218104	2	233217954	233218104	ENSG00000241119	protein_coding	ENST00000354728	233671898	453869.000000	proximity ENSG00000241119:232671898-234671898
chr2:233217953-233218104	2	233217954	233218104	ENSG00000241635	protein_coding	ENST00000360418	233760288	542259.000000	proximity ENSG00000241635:232760288-234760288
chr2:233217953-233218104	2	233217954	233218104	ENSG00000242366	protein_coding	ENST00000373450	233617633	399604.000000	proximity ENSG00000242366:232617633-234617633
chr2:233217953-233218104	2	233217954	233218104	ENSG00000242515	protein_coding	ENST00000344644	233636448	418419.000000	proximity ENSG00000242515:232636448-234636448
chr2:233217953-233218104	2	233217954	233218104	ENSG00000244122	protein_coding	ENST00000373426	233681901	463872.000000	proximity ENSG00000244122:232681901-234681901
chr2:233217953-233218104	2	233217954	233218104	ENSG00000244474	protein_coding	ENST00000373409	233718736	500707.000000	proximity ENSG00000244474:232718736-234718736
chr2:233217953-233218104	2	233217954	233218104	ENSG00000288702	protein_coding	ENST00000482026	233729042	511013.000000	proximity ENSG00000288702:232729042-234729042
chr2:233217953-233218104	2	233217954	233218104	ENSG00000288705	protein_coding	ENST00000373414	233712907	494878.000000	proximity ENSG00000288705:232712907-234712907
chr2:233217953-233218104	2	233217954	233218104	ENSG00000293137	protein_coding	ENST00000438684	233868386	650357.000000	proximity ENSG00000293137:232868386-234868386
chr2:233221413-233221564	2	233221414	233221564	ENSG00000066248	protein_coding	ENST00000965357	233013240	208249.000000	proximity ENSG00000066248:232013240-234013240
chr2:233221413-233221564	2	233221414	233221564	ENSG00000072080	protein_coding	ENST00000874742	234050722	829233.000000	proximity ENSG00000072080:233050722-235050722
chr2:233221413-233221564	2	233221414	233221564	ENSG00000077044	protein_coding	ENST00000264057	233354494	133005.000000	proximity ENSG00000077044:232354494-234354494
chr2:233221413-233221564	2	233221414	233221564	ENSG00000085978	protein_coding	ENST00000962356	233251660	30171.000000	proximity ENSG00000085978:232251660-234251660
chr2:233221413-233221564	2	233221414	233221564	ENSG00000085982	protein_coding	ENST00000678225	233566782	345293.000000	proximity ENSG00000085982:232566782-234566782
chr2:233221413-233221564	2	233221414	233221564	ENSG00000115468	protein_coding	ENST00000865005	232633231	588258.000000	proximity ENSG00000115468:231633231-233633231
chr2:233221413-233221564	2	233221414	233221564	ENSG00000115474	protein_coding	ENST00000233826	232776565	444924.000000	proximity ENSG00000115474:231776565-233776565
chr2:233221413-233221564	2	233221414	233221564	ENSG00000115488	protein_coding	ENST00000851001	233023032	198457.000000	proximity ENSG00000115488:232023032-234023032
chr2:233221413-233221564	2	233221414	233221564	ENSG00000123485	protein_coding	ENST00000411486	233854535	633046.000000	proximity ENSG00000123485:232854535-234854535
chr2:233221413-233221564	2	233221414	233221564	ENSG00000130561	protein_coding	ENST00000409110	233307816	86327.000000	proximity ENSG00000130561:232307816-234307816
chr2:233221413-233221564	2	233221414	233221564	ENSG00000135902	protein_coding	ENST00000258385	232526160	695329.000000	proximity ENSG00000135902:231526160-233526160
chr2:233221413-233221564	2	233221414	233221564	ENSG00000135930	protein_coding	ENST00000409514	232550683	670806.000000	proximity ENSG00000135930:231550683-233550683
chr2:233221413-233221564	2	233221414	233221564	ENSG00000144481	protein_coding	ENST00000324695	233917373	695884.000000	proximity ENSG00000144481:232917373-234917373
chr2:233221413-233221564	2	233221414	233221564	ENSG00000163283	protein_coding	ENST00000392027	232378751	842738.000000	proximity ENSG00000163283:231378751-233378751
chr2:233221413-233221564	2	233221414	233221564	ENSG00000163286	protein_coding	ENST00000295453	232406844	814645.000000	proximity ENSG00000163286:231406844-233406844
chr2:233221413-233221564	2	233221414	233221564	ENSG00000163295	protein_coding	ENST00000295463	232456153	765336.000000	proximity ENSG00000163295:231456153-233456153
chr2:233221413-233221564	2	233221414	233221564	ENSG00000167165	protein_coding	ENST00000305139	233692890	471401.000000	proximity ENSG00000167165:232692890-234692890
chr2:233221413-233221564	2	233221414	233221564	ENSG00000168918	protein_coding	ENST00000359570	233059967	161522.000000	proximity ENSG00000168918:232059967-234059967
chr2:233221413-233221564	2	233221414	233221564	ENSG00000171551	protein_coding	ENST00000950077	232487351	734138.000000	proximity ENSG00000171551:231487351-233487351
chr2:233221413-233221564	2	233221414	233221564	ENSG00000182600	protein_coding	ENST00000331342	232870264	351225.000000	proximity ENSG00000182600:231870264-233870264
chr2:233221413-233221564	2	233221414	233221564	ENSG00000185038	protein_coding	ENST00000389758	233778330	556841.000000	proximity ENSG00000185038:232778330-234778330
chr2:233221413-233221564	2	233221414	233221564	ENSG00000196811	protein_coding	ENST00000651502	232539692	681797.000000	proximity ENSG00000196811:231539692-233539692
chr2:233221413-233221564	2	233221414	233221564	ENSG00000204120	protein_coding	ENST00000961216	232697331	524158.000000	proximity ENSG00000204120:231697331-233697331
chr2:233221413-233221564	2	233221414	233221564	ENSG00000221944	protein_coding	ENST00000408957	232550557	670932.000000	proximity ENSG00000221944:231550557-233550557
chr2:233221413-233221564	2	233221414	233221564	ENSG00000237412	protein_coding	ENST00000617714	232520388	701101.000000	proximity ENSG00000237412:231520388-233520388
chr2:233221413-233221564	2	233221414	233221564	ENSG00000241119	protein_coding	ENST00000354728	233671898	450409.000000	proximity ENSG00000241119:232671898-234671898
chr2:233221413-233221564	2	233221414	233221564	ENSG00000241635	protein_coding	ENST00000360418	233760288	538799.000000	proximity ENSG00000241635:232760288-234760288
chr2:233221413-233221564	2	233221414	233221564	ENSG00000242366	protein_coding	ENST00000373450	233617633	396144.000000	proximity ENSG00000242366:232617633-234617633
chr2:233221413-233221564	2	233221414	233221564	ENSG00000242515	protein_coding	ENST00000344644	233636448	414959.000000	proximity ENSG00000242515:232636448-234636448
chr2:233221413-233221564	2	233221414	233221564	ENSG00000244122	protein_coding	ENST00000373426	233681901	460412.000000	proximity ENSG00000244122:232681901-234681901
chr2:233221413-233221564	2	233221414	233221564	ENSG00000244474	protein_coding	ENST00000373409	233718736	497247.000000	proximity ENSG00000244474:232718736-234718736
chr2:233221413-233221564	2	233221414	233221564	ENSG00000288702	protein_coding	ENST00000482026	233729042	507553.000000	proximity ENSG00000288702:232729042-234729042
chr2:233221413-233221564	2	233221414	233221564	ENSG00000288705	protein_coding	ENST00000373414	233712907	491418.000000	proximity ENSG00000288705:232712907-234712907
chr2:233221413-233221564	2	233221414	233221564	ENSG00000293137	protein_coding	ENST00000438684	233868386	646897.000000	proximity ENSG00000293137:232868386-234868386
chr2:233241033-233241184	2	233241034	233241184	ENSG00000066248	protein_coding	ENST00000965357	233013240	227869.000000	proximity ENSG00000066248:232013240-234013240
chr2:233241033-233241184	2	233241034	233241184	ENSG00000072080	protein_coding	ENST00000874742	234050722	809613.000000	proximity ENSG00000072080:233050722-235050722
chr2:233241033-233241184	2	233241034	233241184	ENSG00000077044	protein_coding	ENST00000264057	233354494	113385.000000	proximity ENSG00000077044:232354494-234354494
chr2:233241033-233241184	2	233241034	233241184	ENSG00000085978	protein_coding	ENST00000962356	233251660	10551.000000	proximity ENSG00000085978:232251660-234251660
chr2:233241033-233241184	2	233241034	233241184	ENSG00000085982	protein_coding	ENST00000678225	233566782	325673.000000	proximity ENSG00000085982:232566782-234566782
chr2:233241033-233241184	2	233241034	233241184	ENSG00000115468	protein_coding	ENST00000865005	232633231	607878.000000	proximity ENSG00000115468:231633231-233633231
chr2:233241033-233241184	2	233241034	233241184	ENSG00000115474	protein_coding	ENST00000233826	232776565	464544.000000	proximity ENSG00000115474:231776565-233776565
chr2:233241033-233241184	2	233241034	233241184	ENSG00000115488	protein_coding	ENST00000851001	233023032	218077.000000	proximity ENSG00000115488:232023032-234023032
chr2:233241033-233241184	2	233241034	233241184	ENSG00000123485	protein_coding	ENST00000411486	233854535	613426.000000	proximity ENSG00000123485:232854535-234854535
chr2:233241033-233241184	2	233241034	233241184	ENSG00000130561	protein_coding	ENST00000409110	233307816	66707.000000	proximity ENSG00000130561:232307816-234307816
chr2:233241033-233241184	2	233241034	233241184	ENSG00000135902	protein_coding	ENST00000258385	232526160	714949.000000	proximity ENSG00000135902:231526160-233526160
chr2:233241033-233241184	2	233241034	233241184	ENSG00000135930	protein_coding	ENST00000409514	232550683	690426.000000	proximity ENSG00000135930:231550683-233550683
chr2:233241033-233241184	2	233241034	233241184	ENSG00000144481	protein_coding	ENST00000324695	233917373	676264.000000	proximity ENSG00000144481:232917373-234917373
chr2:233241033-233241184	2	233241034	233241184	ENSG00000163283	protein_coding	ENST00000392027	232378751	862358.000000	proximity ENSG00000163283:231378751-233378751
chr2:233241033-233241184	2	233241034	233241184	ENSG00000163286	protein_coding	ENST00000295453	232406844	834265.000000	proximity ENSG00000163286:231406844-233406844
chr2:233241033-233241184	2	233241034	233241184	ENSG00000163295	protein_coding	ENST00000295463	232456153	784956.000000	proximity ENSG00000163295:231456153-233456153
chr2:233241033-233241184	2	233241034	233241184	ENSG00000167165	protein_coding	ENST00000305139	233692890	451781.000000	proximity ENSG00000167165:232692890-234692890
chr2:233241033-233241184	2	233241034	233241184	ENSG00000168918	protein_coding	ENST00000359570	233059967	181142.000000	proximity ENSG00000168918:232059967-234059967
chr2:233241033-233241184	2	233241034	233241184	ENSG00000171551	protein_coding	ENST00000950077	232487351	753758.000000	proximity ENSG00000171551:231487351-233487351
chr2:233241033-233241184	2	233241034	233241184	ENSG00000182600	protein_coding	ENST00000331342	232870264	370845.000000	proximity ENSG00000182600:231870264-233870264
chr2:233241033-233241184	2	233241034	233241184	ENSG00000185038	protein_coding	ENST00000389758	233778330	537221.000000	proximity ENSG00000185038:232778330-234778330
chr2:233241033-233241184	2	233241034	233241184	ENSG00000196811	protein_coding	ENST00000651502	232539692	701417.000000	proximity ENSG00000196811:231539692-233539692
chr2:233241033-233241184	2	233241034	233241184	ENSG00000204120	protein_coding	ENST00000961216	232697331	543778.000000	proximity ENSG00000204120:231697331-233697331
chr2:233241033-233241184	2	233241034	233241184	ENSG00000221944	protein_coding	ENST00000408957	232550557	690552.000000	proximity ENSG00000221944:231550557-233550557
chr2:233241033-233241184	2	233241034	233241184	ENSG00000237412	protein_coding	ENST00000617714	232520388	720721.000000	proximity ENSG00000237412:231520388-233520388
chr2:233241033-233241184	2	233241034	233241184	ENSG00000241119	protein_coding	ENST00000354728	233671898	430789.000000	proximity ENSG00000241119:232671898-234671898
chr2:233241033-233241184	2	233241034	233241184	ENSG00000241635	protein_coding	ENST00000360418	233760288	519179.000000	proximity ENSG00000241635:232760288-234760288
chr2:233241033-233241184	2	233241034	233241184	ENSG00000242366	protein_coding	ENST00000373450	233617633	376524.000000	proximity ENSG00000242366:232617633-234617633
chr2:233241033-233241184	2	233241034	233241184	ENSG00000242515	protein_coding	ENST00000344644	233636448	395339.000000	proximity ENSG00000242515:232636448-234636448
chr2:233241033-233241184	2	233241034	233241184	ENSG00000244122	protein_coding	ENST00000373426	233681901	440792.000000	proximity ENSG00000244122:232681901-234681901
chr2:233241033-233241184	2	233241034	233241184	ENSG00000244474	protein_coding	ENST00000373409	233718736	477627.000000	proximity ENSG00000244474:232718736-234718736
chr2:233241033-233241184	2	233241034	233241184	ENSG00000288702	protein_coding	ENST00000482026	233729042	487933.000000	proximity ENSG00000288702:232729042-234729042
chr2:233241033-233241184	2	233241034	233241184	ENSG00000288705	protein_coding	ENST00000373414	233712907	471798.000000	proximity ENSG00000288705:232712907-234712907
chr2:233241033-233241184	2	233241034	233241184	ENSG00000293137	protein_coding	ENST00000438684	233868386	627277.000000	proximity ENSG00000293137:232868386-234868386
chr2:233242693-233242844	2	233242694	233242844	ENSG00000066248	protein_coding	ENST00000965357	233013240	229529.000000	proximity ENSG00000066248:232013240-234013240
chr2:233242693-233242844	2	233242694	233242844	ENSG00000072080	protein_coding	ENST00000874742	234050722	807953.000000	proximity ENSG00000072080:233050722-235050722
chr2:233242693-233242844	2	233242694	233242844	ENSG00000077044	protein_coding	ENST00000264057	233354494	111725.000000	proximity ENSG00000077044:232354494-234354494
chr2:233242693-233242844	2	233242694	233242844	ENSG00000085978	protein_coding	ENST00000962356	233251660	8891.000000	proximity ENSG00000085978:232251660-234251660
chr2:233242693-233242844	2	233242694	233242844	ENSG00000085982	protein_coding	ENST00000678225	233566782	324013.000000	proximity ENSG00000085982:232566782-234566782
chr2:233242693-233242844	2	233242694	233242844	ENSG00000115468	protein_coding	ENST00000865005	232633231	609538.000000	proximity ENSG00000115468:231633231-233633231
chr2:233242693-233242844	2	233242694	233242844	ENSG00000115474	protein_coding	ENST00000233826	232776565	466204.000000	proximity ENSG00000115474:231776565-233776565
chr2:233242693-233242844	2	233242694	233242844	ENSG00000115488	protein_coding	ENST00000851001	233023032	219737.000000	proximity ENSG00000115488:232023032-234023032
chr2:233242693-233242844	2	233242694	233242844	ENSG00000123485	protein_coding	ENST00000411486	233854535	611766.000000	proximity ENSG00000123485:232854535-234854535
chr2:233242693-233242844	2	233242694	233242844	ENSG00000130561	protein_coding	ENST00000409110	233307816	65047.000000	proximity ENSG00000130561:232307816-234307816
chr2:233242693-233242844	2	233242694	233242844	ENSG00000135902	protein_coding	ENST00000258385	232526160	716609.000000	proximity ENSG00000135902:231526160-233526160
chr2:233242693-233242844	2	233242694	233242844	ENSG00000135930	protein_coding	ENST00000409514	232550683	692086.000000	proximity ENSG00000135930:231550683-233550683
chr2:233242693-233242844	2	233242694	233242844	ENSG00000144481	protein_coding	ENST00000324695	233917373	674604.000000	proximity ENSG00000144481:232917373-234917373
chr2:233242693-233242844	2	233242694	233242844	ENSG00000163283	protein_coding	ENST00000392027	232378751	864018.000000	proximity ENSG00000163283:231378751-233378751
chr2:233242693-233242844	2	233242694	233242844	ENSG00000163286	protein_coding	ENST00000295453	232406844	835925.000000	proximity ENSG00000163286:231406844-233406844
chr2:233242693-233242844	2	233242694	233242844	ENSG00000163295	protein_coding	ENST00000295463	232456153	786616.000000	proximity ENSG00000163295:231456153-233456153
chr2:233242693-233242844	2	233242694	233242844	ENSG00000167165	protein_coding	ENST00000305139	233692890	450121.000000	proximity ENSG00000167165:232692890-234692890
chr2:233242693-233242844	2	233242694	233242844	ENSG00000168918	protein_coding	ENST00000359570	233059967	182802.000000	proximity ENSG00000168918:232059967-234059967
chr2:233242693-233242844	2	233242694	233242844	ENSG00000171551	protein_coding	ENST00000950077	232487351	755418.000000	proximity ENSG00000171551:231487351-233487351
chr2:233242693-233242844	2	233242694	233242844	ENSG00000182600	protein_coding	ENST00000331342	232870264	372505.000000	proximity ENSG00000182600:231870264-233870264
chr2:233242693-233242844	2	233242694	233242844	ENSG00000185038	protein_coding	ENST00000389758	233778330	535561.000000	proximity ENSG00000185038:232778330-234778330
chr2:233242693-233242844	2	233242694	233242844	ENSG00000196811	protein_coding	ENST00000651502	232539692	703077.000000	proximity ENSG00000196811:231539692-233539692
chr2:233242693-233242844	2	233242694	233242844	ENSG00000204120	protein_coding	ENST00000961216	232697331	545438.000000	proximity ENSG00000204120:231697331-233697331
chr2:233242693-233242844	2	233242694	233242844	ENSG00000221944	protein_coding	ENST00000408957	232550557	692212.000000	proximity ENSG00000221944:231550557-233550557
chr2:233242693-233242844	2	233242694	233242844	ENSG00000237412	protein_coding	ENST00000617714	232520388	722381.000000	proximity ENSG00000237412:231520388-233520388
chr2:233242693-233242844	2	233242694	233242844	ENSG00000241119	protein_coding	ENST00000354728	233671898	429129.000000	proximity ENSG00000241119:232671898-234671898
chr2:233242693-233242844	2	233242694	233242844	ENSG00000241635	protein_coding	ENST00000360418	233760288	517519.000000	proximity ENSG00000241635:232760288-234760288
chr2:233242693-233242844	2	233242694	233242844	ENSG00000242366	protein_coding	ENST00000373450	233617633	374864.000000	proximity ENSG00000242366:232617633-234617633
chr2:233242693-233242844	2	233242694	233242844	ENSG00000242515	protein_coding	ENST00000344644	233636448	393679.000000	proximity ENSG00000242515:232636448-234636448
chr2:233242693-233242844	2	233242694	233242844	ENSG00000244122	protein_coding	ENST00000373426	233681901	439132.000000	proximity ENSG00000244122:232681901-234681901
chr2:233242693-233242844	2	233242694	233242844	ENSG00000244474	protein_coding	ENST00000373409	233718736	475967.000000	proximity ENSG00000244474:232718736-234718736
chr2:233242693-233242844	2	233242694	233242844	ENSG00000288702	protein_coding	ENST00000482026	233729042	486273.000000	proximity ENSG00000288702:232729042-234729042
chr2:233242693-233242844	2	233242694	233242844	ENSG00000288705	protein_coding	ENST00000373414	233712907	470138.000000	proximity ENSG00000288705:232712907-234712907
chr2:233242693-233242844	2	233242694	233242844	ENSG00000293137	protein_coding	ENST00000438684	233868386	625617.000000	proximity ENSG00000293137:232868386-234868386
chr2:233244933-233245084	2	233244934	233245084	ENSG00000066248	protein_coding	ENST00000965357	233013240	231769.000000	proximity ENSG00000066248:232013240-234013240
chr2:233244933-233245084	2	233244934	233245084	ENSG00000072080	protein_coding	ENST00000874742	234050722	805713.000000	proximity ENSG00000072080:233050722-235050722
chr2:233244933-233245084	2	233244934	233245084	ENSG00000077044	protein_coding	ENST00000264057	233354494	109485.000000	proximity ENSG00000077044:232354494-234354494
chr2:233244933-233245084	2	233244934	233245084	ENSG00000085978	protein_coding	ENST00000962356	233251660	6651.000000	proximity ENSG00000085978:232251660-234251660
chr2:233244933-233245084	2	233244934	233245084	ENSG00000085982	protein_coding	ENST00000678225	233566782	321773.000000	proximity ENSG00000085982:232566782-234566782
chr2:233244933-233245084	2	233244934	233245084	ENSG00000115468	protein_coding	ENST00000865005	232633231	611778.000000	proximity ENSG00000115468:231633231-233633231
chr2:233244933-233245084	2	233244934	233245084	ENSG00000115474	protein_coding	ENST00000233826	232776565	468444.000000	proximity ENSG00000115474:231776565-233776565
chr2:233244933-233245084	2	233244934	233245084	ENSG00000115488	protein_coding	ENST00000851001	233023032	221977.000000	proximity ENSG00000115488:232023032-234023032
chr2:233244933-233245084	2	233244934	233245084	ENSG00000123485	protein_coding	ENST00000411486	233854535	609526.000000	proximity ENSG00000123485:232854535-234854535
chr2:233244933-233245084	2	233244934	233245084	ENSG00000130561	protein_coding	ENST00000409110	233307816	62807.000000	proximity ENSG00000130561:232307816-234307816
chr2:233244933-233245084	2	233244934	233245084	ENSG00000135902	protein_coding	ENST00000258385	232526160	718849.000000	proximity ENSG00000135902:231526160-233526160
chr2:233244933-233245084	2	233244934	233245084	ENSG00000135930	protein_coding	ENST00000409514	232550683	694326.000000	proximity ENSG00000135930:231550683-233550683
chr2:233244933-233245084	2	233244934	233245084	ENSG00000144481	protein_coding	ENST00000324695	233917373	672364.000000	proximity ENSG00000144481:232917373-234917373
chr2:233244933-233245084	2	233244934	233245084	ENSG00000163283	protein_coding	ENST00000392027	232378751	866258.000000	proximity ENSG00000163283:231378751-233378751
chr2:233244933-233245084	2	233244934	233245084	ENSG00000163286	protein_coding	ENST00000295453	232406844	838165.000000	proximity ENSG00000163286:231406844-233406844
chr2:233244933-233245084	2	233244934	233245084	ENSG00000163295	protein_coding	ENST00000295463	232456153	788856.000000	proximity ENSG00000163295:231456153-233456153
chr2:233244933-233245084	2	233244934	233245084	ENSG00000167165	protein_coding	ENST00000305139	233692890	447881.000000	proximity ENSG00000167165:232692890-234692890
chr2:233244933-233245084	2	233244934	233245084	ENSG00000168918	protein_coding	ENST00000359570	233059967	185042.000000	proximity ENSG00000168918:232059967-234059967
chr2:233244933-233245084	2	233244934	233245084	ENSG00000171551	protein_coding	ENST00000950077	232487351	757658.000000	proximity ENSG00000171551:231487351-233487351
chr2:233244933-233245084	2	233244934	233245084	ENSG00000182600	protein_coding	ENST00000331342	232870264	374745.000000	proximity ENSG00000182600:231870264-233870264
chr2:233244933-233245084	2	233244934	233245084	ENSG00000185038	protein_coding	ENST00000389758	233778330	533321.000000	proximity ENSG00000185038:232778330-234778330
chr2:233244933-233245084	2	233244934	233245084	ENSG00000196811	protein_coding	ENST00000651502	232539692	705317.000000	proximity ENSG00000196811:231539692-233539692
chr2:233244933-233245084	2	233244934	233245084	ENSG00000204120	protein_coding	ENST00000961216	232697331	547678.000000	proximity ENSG00000204120:231697331-233697331
chr2:233244933-233245084	2	233244934	233245084	ENSG00000221944	protein_coding	ENST00000408957	232550557	694452.000000	proximity ENSG00000221944:231550557-233550557
chr2:233244933-233245084	2	233244934	233245084	ENSG00000237412	protein_coding	ENST00000617714	232520388	724621.000000	proximity ENSG00000237412:231520388-233520388
chr2:233244933-233245084	2	233244934	233245084	ENSG00000241119	protein_coding	ENST00000354728	233671898	426889.000000	proximity ENSG00000241119:232671898-234671898
chr2:233244933-233245084	2	233244934	233245084	ENSG00000241635	protein_coding	ENST00000360418	233760288	515279.000000	proximity ENSG00000241635:232760288-234760288
chr2:233244933-233245084	2	233244934	233245084	ENSG00000242366	protein_coding	ENST00000373450	233617633	372624.000000	proximity ENSG00000242366:232617633-234617633
chr2:233244933-233245084	2	233244934	233245084	ENSG00000242515	protein_coding	ENST00000344644	233636448	391439.000000	proximity ENSG00000242515:232636448-234636448
chr2:233244933-233245084	2	233244934	233245084	ENSG00000244122	protein_coding	ENST00000373426	233681901	436892.000000	proximity ENSG00000244122:232681901-234681901
chr2:233244933-233245084	2	233244934	233245084	ENSG00000244474	protein_coding	ENST00000373409	233718736	473727.000000	proximity ENSG00000244474:232718736-234718736
chr2:233244933-233245084	2	233244934	233245084	ENSG00000288702	protein_coding	ENST00000482026	233729042	484033.000000	proximity ENSG00000288702:232729042-234729042
chr2:233244933-233245084	2	233244934	233245084	ENSG00000288705	protein_coding	ENST00000373414	233712907	467898.000000	proximity ENSG00000288705:232712907-234712907
chr2:233244933-233245084	2	233244934	233245084	ENSG00000293137	protein_coding	ENST00000438684	233868386	623377.000000	proximity ENSG00000293137:232868386-234868386
chr2:233247533-233247684	2	233247534	233247684	ENSG00000066248	protein_coding	ENST00000965357	233013240	234369.000000	proximity ENSG00000066248:232013240-234013240
chr2:233247533-233247684	2	233247534	233247684	ENSG00000072080	protein_coding	ENST00000874742	234050722	803113.000000	proximity ENSG00000072080:233050722-235050722
chr2:233247533-233247684	2	233247534	233247684	ENSG00000077044	protein_coding	ENST00000264057	233354494	106885.000000	proximity ENSG00000077044:232354494-234354494
chr2:233247533-233247684	2	233247534	233247684	ENSG00000085978	protein_coding	ENST00000962356	233251660	4051.000000	proximity ENSG00000085978:232251660-234251660
chr2:233247533-233247684	2	233247534	233247684	ENSG00000085982	protein_coding	ENST00000678225	233566782	319173.000000	proximity ENSG00000085982:232566782-234566782
chr2:233247533-233247684	2	233247534	233247684	ENSG00000115468	protein_coding	ENST00000865005	232633231	614378.000000	proximity ENSG00000115468:231633231-233633231
chr2:233247533-233247684	2	233247534	233247684	ENSG00000115474	protein_coding	ENST00000233826	232776565	471044.000000	proximity ENSG00000115474:231776565-233776565
chr2:233247533-233247684	2	233247534	233247684	ENSG00000115488	protein_coding	ENST00000851001	233023032	224577.000000	proximity ENSG00000115488:232023032-234023032
chr2:233247533-233247684	2	233247534	233247684	ENSG00000123485	protein_coding	ENST00000411486	233854535	606926.000000	proximity ENSG00000123485:232854535-234854535
chr2:233247533-233247684	2	233247534	233247684	ENSG00000130561	protein_coding	ENST00000409110	233307816	60207.000000	proximity ENSG00000130561:232307816-234307816
chr2:233247533-233247684	2	233247534	233247684	ENSG00000135902	protein_coding	ENST00000258385	232526160	721449.000000	proximity ENSG00000135902:231526160-233526160
chr2:233247533-233247684	2	233247534	233247684	ENSG00000135930	protein_coding	ENST00000409514	232550683	696926.000000	proximity ENSG00000135930:231550683-233550683
chr2:233247533-233247684	2	233247534	233247684	ENSG00000144481	protein_coding	ENST00000324695	233917373	669764.000000	proximity ENSG00000144481:232917373-234917373
chr2:233247533-233247684	2	233247534	233247684	ENSG00000163283	protein_coding	ENST00000392027	232378751	868858.000000	proximity ENSG00000163283:231378751-233378751
chr2:233247533-233247684	2	233247534	233247684	ENSG00000163286	protein_coding	ENST00000295453	232406844	840765.000000	proximity ENSG00000163286:231406844-233406844
chr2:233247533-233247684	2	233247534	233247684	ENSG00000163295	protein_coding	ENST00000295463	232456153	791456.000000	proximity ENSG00000163295:231456153-233456153
chr2:233247533-233247684	2	233247534	233247684	ENSG00000167165	protein_coding	ENST00000305139	233692890	445281.000000	proximity ENSG00000167165:232692890-234692890
chr2:233247533-233247684	2	233247534	233247684	ENSG00000168918	protein_coding	ENST00000359570	233059967	187642.000000	proximity ENSG00000168918:232059967-234059967
chr2:233247533-233247684	2	233247534	233247684	ENSG00000171551	protein_coding	ENST00000950077	232487351	760258.000000	proximity ENSG00000171551:231487351-233487351
chr2:233247533-233247684	2	233247534	233247684	ENSG00000182600	protein_coding	ENST00000331342	232870264	377345.000000	proximity ENSG00000182600:231870264-233870264
chr2:233247533-233247684	2	233247534	233247684	ENSG00000185038	protein_coding	ENST00000389758	233778330	530721.000000	proximity ENSG00000185038:232778330-234778330
chr2:233247533-233247684	2	233247534	233247684	ENSG00000196811	protein_coding	ENST00000651502	232539692	707917.000000	proximity ENSG00000196811:231539692-233539692
chr2:233247533-233247684	2	233247534	233247684	ENSG00000204120	protein_coding	ENST00000961216	232697331	550278.000000	proximity ENSG00000204120:231697331-233697331
chr2:233247533-233247684	2	233247534	233247684	ENSG00000221944	protein_coding	ENST00000408957	232550557	697052.000000	proximity ENSG00000221944:231550557-233550557
chr2:233247533-233247684	2	233247534	233247684	ENSG00000237412	protein_coding	ENST00000617714	232520388	727221.000000	proximity ENSG00000237412:231520388-233520388
chr2:233247533-233247684	2	233247534	233247684	ENSG00000241119	protein_coding	ENST00000354728	233671898	424289.000000	proximity ENSG00000241119:232671898-234671898
chr2:233247533-233247684	2	233247534	233247684	ENSG00000241635	protein_coding	ENST00000360418	233760288	512679.000000	proximity ENSG00000241635:232760288-234760288
chr2:233247533-233247684	2	233247534	233247684	ENSG00000242366	protein_coding	ENST00000373450	233617633	370024.000000	proximity ENSG00000242366:232617633-234617633
chr2:233247533-233247684	2	233247534	233247684	ENSG00000242515	protein_coding	ENST00000344644	233636448	388839.000000	proximity ENSG00000242515:232636448-234636448
chr2:233247533-233247684	2	233247534	233247684	ENSG00000244122	protein_coding	ENST00000373426	233681901	434292.000000	proximity ENSG00000244122:232681901-234681901
chr2:233247533-233247684	2	233247534	233247684	ENSG00000244474	protein_coding	ENST00000373409	233718736	471127.000000	proximity ENSG00000244474:232718736-234718736
chr2:233247533-233247684	2	233247534	233247684	ENSG00000288702	protein_coding	ENST00000482026	233729042	481433.000000	proximity ENSG00000288702:232729042-234729042
chr2:233247533-233247684	2	233247534	233247684	ENSG00000288705	protein_coding	ENST00000373414	233712907	465298.000000	proximity ENSG00000288705:232712907-234712907
chr2:233247533-233247684	2	233247534	233247684	ENSG00000293137	protein_coding	ENST00000438684	233868386	620777.000000	proximity ENSG00000293137:232868386-234868386
chr2:233247853-233248004	2	233247854	233248004	ENSG00000066248	protein_coding	ENST00000965357	233013240	234689.000000	proximity ENSG00000066248:232013240-234013240
chr2:233247853-233248004	2	233247854	233248004	ENSG00000072080	protein_coding	ENST00000874742	234050722	802793.000000	proximity ENSG00000072080:233050722-235050722
chr2:233247853-233248004	2	233247854	233248004	ENSG00000077044	protein_coding	ENST00000264057	233354494	106565.000000	proximity ENSG00000077044:232354494-234354494
chr2:233247853-233248004	2	233247854	233248004	ENSG00000085978	protein_coding	ENST00000962356	233251660	3731.000000	proximity ENSG00000085978:232251660-234251660
chr2:233247853-233248004	2	233247854	233248004	ENSG00000085982	protein_coding	ENST00000678225	233566782	318853.000000	proximity ENSG00000085982:232566782-234566782
chr2:233247853-233248004	2	233247854	233248004	ENSG00000115468	protein_coding	ENST00000865005	232633231	614698.000000	proximity ENSG00000115468:231633231-233633231
chr2:233247853-233248004	2	233247854	233248004	ENSG00000115474	protein_coding	ENST00000233826	232776565	471364.000000	proximity ENSG00000115474:231776565-233776565
chr2:233247853-233248004	2	233247854	233248004	ENSG00000115488	protein_coding	ENST00000851001	233023032	224897.000000	proximity ENSG00000115488:232023032-234023032
chr2:233247853-233248004	2	233247854	233248004	ENSG00000123485	protein_coding	ENST00000411486	233854535	606606.000000	proximity ENSG00000123485:232854535-234854535
chr2:233247853-233248004	2	233247854	233248004	ENSG00000130561	protein_coding	ENST00000409110	233307816	59887.000000	proximity ENSG00000130561:232307816-234307816
chr2:233247853-233248004	2	233247854	233248004	ENSG00000135902	protein_coding	ENST00000258385	232526160	721769.000000	proximity ENSG00000135902:231526160-233526160
chr2:233247853-233248004	2	233247854	233248004	ENSG00000135930	protein_coding	ENST00000409514	232550683	697246.000000	proximity ENSG00000135930:231550683-233550683
chr2:233247853-233248004	2	233247854	233248004	ENSG00000144481	protein_coding	ENST00000324695	233917373	669444.000000	proximity ENSG00000144481:232917373-234917373
chr2:233247853-233248004	2	233247854	233248004	ENSG00000163283	protein_coding	ENST00000392027	232378751	869178.000000	proximity ENSG00000163283:231378751-233378751
chr2:233247853-233248004	2	233247854	233248004	ENSG00000163286	protein_coding	ENST00000295453	232406844	841085.000000	proximity ENSG00000163286:231406844-233406844
chr2:233247853-233248004	2	233247854	233248004	ENSG00000163295	protein_coding	ENST00000295463	232456153	791776.000000	proximity ENSG00000163295:231456153-233456153
chr2:233247853-233248004	2	233247854	233248004	ENSG00000167165	protein_coding	ENST00000305139	233692890	444961.000000	proximity ENSG00000167165:232692890-234692890
chr2:233247853-233248004	2	233247854	233248004	ENSG00000168918	protein_coding	ENST00000359570	233059967	187962.000000	proximity ENSG00000168918:232059967-234059967
chr2:233247853-233248004	2	233247854	233248004	ENSG00000171551	protein_coding	ENST00000950077	232487351	760578.000000	proximity ENSG00000171551:231487351-233487351
chr2:233247853-233248004	2	233247854	233248004	ENSG00000182600	protein_coding	ENST00000331342	232870264	377665.000000	proximity ENSG00000182600:231870264-233870264
chr2:233247853-233248004	2	233247854	233248004	ENSG00000185038	protein_coding	ENST00000389758	233778330	530401.000000	proximity ENSG00000185038:232778330-234778330
chr2:233247853-233248004	2	233247854	233248004	ENSG00000196811	protein_coding	ENST00000651502	232539692	708237.000000	proximity ENSG00000196811:231539692-233539692
chr2:233247853-233248004	2	233247854	233248004	ENSG00000204120	protein_coding	ENST00000961216	232697331	550598.000000	proximity ENSG00000204120:231697331-233697331
chr2:233247853-233248004	2	233247854	233248004	ENSG00000221944	protein_coding	ENST00000408957	232550557	697372.000000	proximity ENSG00000221944:231550557-233550557
chr2:233247853-233248004	2	233247854	233248004	ENSG00000237412	protein_coding	ENST00000617714	232520388	727541.000000	proximity ENSG00000237412:231520388-233520388
chr2:233247853-233248004	2	233247854	233248004	ENSG00000241119	protein_coding	ENST00000354728	233671898	423969.000000	proximity ENSG00000241119:232671898-234671898
chr2:233247853-233248004	2	233247854	233248004	ENSG00000241635	protein_coding	ENST00000360418	233760288	512359.000000	proximity ENSG00000241635:232760288-234760288
chr2:233247853-233248004	2	233247854	233248004	ENSG00000242366	protein_coding	ENST00000373450	233617633	369704.000000	proximity ENSG00000242366:232617633-234617633
chr2:233247853-233248004	2	233247854	233248004	ENSG00000242515	protein_coding	ENST00000344644	233636448	388519.000000	proximity ENSG00000242515:232636448-234636448
chr2:233247853-233248004	2	233247854	233248004	ENSG00000244122	protein_coding	ENST00000373426	233681901	433972.000000	proximity ENSG00000244122:232681901-234681901
chr2:233247853-233248004	2	233247854	233248004	ENSG00000244474	protein_coding	ENST00000373409	233718736	470807.000000	proximity ENSG00000244474:232718736-234718736
chr2:233247853-233248004	2	233247854	233248004	ENSG00000288702	protein_coding	ENST00000482026	233729042	481113.000000	proximity ENSG00000288702:232729042-234729042
chr2:233247853-233248004	2	233247854	233248004	ENSG00000288705	protein_coding	ENST00000373414	233712907	464978.000000	proximity ENSG00000288705:232712907-234712907
chr2:233247853-233248004	2	233247854	233248004	ENSG00000293137	protein_coding	ENST00000438684	233868386	620457.000000	proximity ENSG00000293137:232868386-234868386
chr2:233251133-233251284	2	233251134	233251284	ENSG00000066248	protein_coding	ENST00000965357	233013240	237969.000000	proximity ENSG00000066248:232013240-234013240
chr2:233251133-233251284	2	233251134	233251284	ENSG00000072080	protein_coding	ENST00000874742	234050722	799513.000000	proximity ENSG00000072080:233050722-235050722
chr2:233251133-233251284	2	233251134	233251284	ENSG00000077044	protein_coding	ENST00000264057	233354494	103285.000000	proximity ENSG00000077044:232354494-234354494
chr2:233251133-233251284	2	233251134	233251284	ENSG00000085978	protein_coding	ENST00000962356	233251660	451.000000	proximity ENSG00000085978:232251660-234251660
chr2:233251133-233251284	2	233251134	233251284	ENSG00000085982	protein_coding	ENST00000678225	233566782	315573.000000	proximity ENSG00000085982:232566782-234566782
chr2:233251133-233251284	2	233251134	233251284	ENSG00000115468	protein_coding	ENST00000865005	232633231	617978.000000	proximity ENSG00000115468:231633231-233633231
chr2:233251133-233251284	2	233251134	233251284	ENSG00000115474	protein_coding	ENST00000233826	232776565	474644.000000	proximity ENSG00000115474:231776565-233776565
chr2:233251133-233251284	2	233251134	233251284	ENSG00000115488	protein_coding	ENST00000851001	233023032	228177.000000	proximity ENSG00000115488:232023032-234023032
chr2:233251133-233251284	2	233251134	233251284	ENSG00000123485	protein_coding	ENST00000411486	233854535	603326.000000	proximity ENSG00000123485:232854535-234854535
chr2:233251133-233251284	2	233251134	233251284	ENSG00000130561	protein_coding	ENST00000409110	233307816	56607.000000	proximity ENSG00000130561:232307816-234307816
chr2:233251133-233251284	2	233251134	233251284	ENSG00000135902	protein_coding	ENST00000258385	232526160	725049.000000	proximity ENSG00000135902:231526160-233526160
chr2:233251133-233251284	2	233251134	233251284	ENSG00000135930	protein_coding	ENST00000409514	232550683	700526.000000	proximity ENSG00000135930:231550683-233550683
chr2:233251133-233251284	2	233251134	233251284	ENSG00000144481	protein_coding	ENST00000324695	233917373	666164.000000	proximity ENSG00000144481:232917373-234917373
chr2:233251133-233251284	2	233251134	233251284	ENSG00000163283	protein_coding	ENST00000392027	232378751	872458.000000	proximity ENSG00000163283:231378751-233378751
chr2:233251133-233251284	2	233251134	233251284	ENSG00000163286	protein_coding	ENST00000295453	232406844	844365.000000	proximity ENSG00000163286:231406844-233406844
chr2:233251133-233251284	2	233251134	233251284	ENSG00000163295	protein_coding	ENST00000295463	232456153	795056.000000	proximity ENSG00000163295:231456153-233456153
chr2:233251133-233251284	2	233251134	233251284	ENSG00000167165	protein_coding	ENST00000305139	233692890	441681.000000	proximity ENSG00000167165:232692890-234692890
chr2:233251133-233251284	2	233251134	233251284	ENSG00000168918	protein_coding	ENST00000359570	233059967	191242.000000	proximity ENSG00000168918:232059967-234059967
chr2:233251133-233251284	2	233251134	233251284	ENSG00000171551	protein_coding	ENST00000950077	232487351	763858.000000	proximity ENSG00000171551:231487351-233487351
chr2:233251133-233251284	2	233251134	233251284	ENSG00000182600	protein_coding	ENST00000331342	232870264	380945.000000	proximity ENSG00000182600:231870264-233870264
chr2:233251133-233251284	2	233251134	233251284	ENSG00000185038	protein_coding	ENST00000389758	233778330	527121.000000	proximity ENSG00000185038:232778330-234778330
chr2:233251133-233251284	2	233251134	233251284	ENSG00000196811	protein_coding	ENST00000651502	232539692	711517.000000	proximity ENSG00000196811:231539692-233539692
chr2:233251133-233251284	2	233251134	233251284	ENSG00000204120	protein_coding	ENST00000961216	232697331	553878.000000	proximity ENSG00000204120:231697331-233697331
chr2:233251133-233251284	2	233251134	233251284	ENSG00000221944	protein_coding	ENST00000408957	232550557	700652.000000	proximity ENSG00000221944:231550557-233550557
chr2:233251133-233251284	2	233251134	233251284	ENSG00000237412	protein_coding	ENST00000617714	232520388	730821.000000	proximity ENSG00000237412:231520388-233520388
chr2:233251133-233251284	2	233251134	233251284	ENSG00000241119	protein_coding	ENST00000354728	233671898	420689.000000	proximity ENSG00000241119:232671898-234671898
chr2:233251133-233251284	2	233251134	233251284	ENSG00000241635	protein_coding	ENST00000360418	233760288	509079.000000	proximity ENSG00000241635:232760288-234760288
chr2:233251133-233251284	2	233251134	233251284	ENSG00000242366	protein_coding	ENST00000373450	233617633	366424.000000	proximity ENSG00000242366:232617633-234617633
chr2:233251133-233251284	2	233251134	233251284	ENSG00000242515	protein_coding	ENST00000344644	233636448	385239.000000	proximity ENSG00000242515:232636448-234636448
chr2:233251133-233251284	2	233251134	233251284	ENSG00000244122	protein_coding	ENST00000373426	233681901	430692.000000	proximity ENSG00000244122:232681901-234681901
chr2:233251133-233251284	2	233251134	233251284	ENSG00000244474	protein_coding	ENST00000373409	233718736	467527.000000	proximity ENSG00000244474:232718736-234718736
chr2:233251133-233251284	2	233251134	233251284	ENSG00000288702	protein_coding	ENST00000482026	233729042	477833.000000	proximity ENSG00000288702:232729042-234729042
chr2:233251133-233251284	2	233251134	233251284	ENSG00000288705	protein_coding	ENST00000373414	233712907	461698.000000	proximity ENSG00000288705:232712907-234712907
chr2:233251133-233251284	2	233251134	233251284	ENSG00000293137	protein_coding	ENST00000438684	233868386	617177.000000	proximity ENSG00000293137:232868386-234868386
chr2:233251953-233252104	2	233251954	233252104	ENSG00000066248	protein_coding	ENST00000965357	233013240	238789.000000	proximity ENSG00000066248:232013240-234013240
chr2:233251953-233252104	2	233251954	233252104	ENSG00000072080	protein_coding	ENST00000874742	234050722	798693.000000	proximity ENSG00000072080:233050722-235050722
chr2:233251953-233252104	2	233251954	233252104	ENSG00000077044	protein_coding	ENST00000264057	233354494	102465.000000	proximity ENSG00000077044:232354494-234354494
chr2:233251953-233252104	2	233251954	233252104	ENSG00000085978	protein_coding	ENST00000962356	233251660	369.000000	proximity ENSG00000085978:232251660-234251660
chr2:233251953-233252104	2	233251954	233252104	ENSG00000085982	protein_coding	ENST00000678225	233566782	314753.000000	proximity ENSG00000085982:232566782-234566782
chr2:233251953-233252104	2	233251954	233252104	ENSG00000115468	protein_coding	ENST00000865005	232633231	618798.000000	proximity ENSG00000115468:231633231-233633231
chr2:233251953-233252104	2	233251954	233252104	ENSG00000115474	protein_coding	ENST00000233826	232776565	475464.000000	proximity ENSG00000115474:231776565-233776565
chr2:233251953-233252104	2	233251954	233252104	ENSG00000115488	protein_coding	ENST00000851001	233023032	228997.000000	proximity ENSG00000115488:232023032-234023032
chr2:233251953-233252104	2	233251954	233252104	ENSG00000123485	protein_coding	ENST00000411486	233854535	602506.000000	proximity ENSG00000123485:232854535-234854535
chr2:233251953-233252104	2	233251954	233252104	ENSG00000130561	protein_coding	ENST00000409110	233307816	55787.000000	proximity ENSG00000130561:232307816-234307816
chr2:233251953-233252104	2	233251954	233252104	ENSG00000135902	protein_coding	ENST00000258385	232526160	725869.000000	proximity ENSG00000135902:231526160-233526160
chr2:233251953-233252104	2	233251954	233252104	ENSG00000135930	protein_coding	ENST00000409514	232550683	701346.000000	proximity ENSG00000135930:231550683-233550683
chr2:233251953-233252104	2	233251954	233252104	ENSG00000144481	protein_coding	ENST00000324695	233917373	665344.000000	proximity ENSG00000144481:232917373-234917373
chr2:233251953-233252104	2	233251954	233252104	ENSG00000163283	protein_coding	ENST00000392027	232378751	873278.000000	proximity ENSG00000163283:231378751-233378751
chr2:233251953-233252104	2	233251954	233252104	ENSG00000163286	protein_coding	ENST00000295453	232406844	845185.000000	proximity ENSG00000163286:231406844-233406844
chr2:233251953-233252104	2	233251954	233252104	ENSG00000163295	protein_coding	ENST00000295463	232456153	795876.000000	proximity ENSG00000163295:231456153-233456153
chr2:233251953-233252104	2	233251954	233252104	ENSG00000167165	protein_coding	ENST00000305139	233692890	440861.000000	proximity ENSG00000167165:232692890-234692890
chr2:233251953-233252104	2	233251954	233252104	ENSG00000168918	protein_coding	ENST00000359570	233059967	192062.000000	proximity ENSG00000168918:232059967-234059967
chr2:233251953-233252104	2	233251954	233252104	ENSG00000171551	protein_coding	ENST00000950077	232487351	764678.000000	proximity ENSG00000171551:231487351-233487351
chr2:233251953-233252104	2	233251954	233252104	ENSG00000182600	protein_coding	ENST00000331342	232870264	381765.000000	proximity ENSG00000182600:231870264-233870264
chr2:233251953-233252104	2	233251954	233252104	ENSG00000185038	protein_coding	ENST00000389758	233778330	526301.000000	proximity ENSG00000185038:232778330-234778330
chr2:233251953-233252104	2	233251954	233252104	ENSG00000196811	protein_coding	ENST00000651502	232539692	712337.000000	proximity ENSG00000196811:231539692-233539692
chr2:233251953-233252104	2	233251954	233252104	ENSG00000204120	protein_coding	ENST00000961216	232697331	554698.000000	proximity ENSG00000204120:231697331-233697331
chr2:233251953-233252104	2	233251954	233252104	ENSG00000221944	protein_coding	ENST00000408957	232550557	701472.000000	proximity ENSG00000221944:231550557-233550557
chr2:233251953-233252104	2	233251954	233252104	ENSG00000237412	protein_coding	ENST00000617714	232520388	731641.000000	proximity ENSG00000237412:231520388-233520388
chr2:233251953-233252104	2	233251954	233252104	ENSG00000241119	protein_coding	ENST00000354728	233671898	419869.000000	proximity ENSG00000241119:232671898-234671898
chr2:233251953-233252104	2	233251954	233252104	ENSG00000241635	protein_coding	ENST00000360418	233760288	508259.000000	proximity ENSG00000241635:232760288-234760288
chr2:233251953-233252104	2	233251954	233252104	ENSG00000242366	protein_coding	ENST00000373450	233617633	365604.000000	proximity ENSG00000242366:232617633-234617633
chr2:233251953-233252104	2	233251954	233252104	ENSG00000242515	protein_coding	ENST00000344644	233636448	384419.000000	proximity ENSG00000242515:232636448-234636448
chr2:233251953-233252104	2	233251954	233252104	ENSG00000244122	protein_coding	ENST00000373426	233681901	429872.000000	proximity ENSG00000244122:232681901-234681901
chr2:233251953-233252104	2	233251954	233252104	ENSG00000244474	protein_coding	ENST00000373409	233718736	466707.000000	proximity ENSG00000244474:232718736-234718736
chr2:233251953-233252104	2	233251954	233252104	ENSG00000288702	protein_coding	ENST00000482026	233729042	477013.000000	proximity ENSG00000288702:232729042-234729042
chr2:233251953-233252104	2	233251954	233252104	ENSG00000288705	protein_coding	ENST00000373414	233712907	460878.000000	proximity ENSG00000288705:232712907-234712907
chr2:233251953-233252104	2	233251954	233252104	ENSG00000293137	protein_coding	ENST00000438684	233868386	616357.000000	proximity ENSG00000293137:232868386-234868386
chr2:233252158-233252309	2	233252159	233252309	ENSG00000066248	protein_coding	ENST00000965357	233013240	238994.000000	proximity ENSG00000066248:232013240-234013240
chr2:233252158-233252309	2	233252159	233252309	ENSG00000072080	protein_coding	ENST00000874742	234050722	798488.000000	proximity ENSG00000072080:233050722-235050722
chr2:233252158-233252309	2	233252159	233252309	ENSG00000077044	protein_coding	ENST00000264057	233354494	102260.000000	proximity ENSG00000077044:232354494-234354494
chr2:233252158-233252309	2	233252159	233252309	ENSG00000085978	protein_coding	ENST00000962356	233251660	574.000000	proximity ENSG00000085978:232251660-234251660
chr2:233252158-233252309	2	233252159	233252309	ENSG00000085982	protein_coding	ENST00000678225	233566782	314548.000000	proximity ENSG00000085982:232566782-234566782
chr2:233252158-233252309	2	233252159	233252309	ENSG00000115468	protein_coding	ENST00000865005	232633231	619003.000000	proximity ENSG00000115468:231633231-233633231
chr2:233252158-233252309	2	233252159	233252309	ENSG00000115474	protein_coding	ENST00000233826	232776565	475669.000000	proximity ENSG00000115474:231776565-233776565
chr2:233252158-233252309	2	233252159	233252309	ENSG00000115488	protein_coding	ENST00000851001	233023032	229202.000000	proximity ENSG00000115488:232023032-234023032
chr2:233252158-233252309	2	233252159	233252309	ENSG00000123485	protein_coding	ENST00000411486	233854535	602301.000000	proximity ENSG00000123485:232854535-234854535
chr2:233252158-233252309	2	233252159	233252309	ENSG00000130561	protein_coding	ENST00000409110	233307816	55582.000000	proximity ENSG00000130561:232307816-234307816
chr2:233252158-233252309	2	233252159	233252309	ENSG00000135902	protein_coding	ENST00000258385	232526160	726074.000000	proximity ENSG00000135902:231526160-233526160
chr2:233252158-233252309	2	233252159	233252309	ENSG00000135930	protein_coding	ENST00000409514	232550683	701551.000000	proximity ENSG00000135930:231550683-233550683
chr2:233252158-233252309	2	233252159	233252309	ENSG00000144481	protein_coding	ENST00000324695	233917373	665139.000000	proximity ENSG00000144481:232917373-234917373
chr2:233252158-233252309	2	233252159	233252309	ENSG00000163283	protein_coding	ENST00000392027	232378751	873483.000000	proximity ENSG00000163283:231378751-233378751
chr2:233252158-233252309	2	233252159	233252309	ENSG00000163286	protein_coding	ENST00000295453	232406844	845390.000000	proximity ENSG00000163286:231406844-233406844
chr2:233252158-233252309	2	233252159	233252309	ENSG00000163295	protein_coding	ENST00000295463	232456153	796081.000000	proximity ENSG00000163295:231456153-233456153
chr2:233252158-233252309	2	233252159	233252309	ENSG00000167165	protein_coding	ENST00000305139	233692890	440656.000000	proximity ENSG00000167165:232692890-234692890
chr2:233252158-233252309	2	233252159	233252309	ENSG00000168918	protein_coding	ENST00000359570	233059967	192267.000000	proximity ENSG00000168918:232059967-234059967
chr2:233252158-233252309	2	233252159	233252309	ENSG00000171551	protein_coding	ENST00000950077	232487351	764883.000000	proximity ENSG00000171551:231487351-233487351
chr2:233252158-233252309	2	233252159	233252309	ENSG00000182600	protein_coding	ENST00000331342	232870264	381970.000000	proximity ENSG00000182600:231870264-233870264
chr2:233252158-233252309	2	233252159	233252309	ENSG00000185038	protein_coding	ENST00000389758	233778330	526096.000000	proximity ENSG00000185038:232778330-234778330
chr2:233252158-233252309	2	233252159	233252309	ENSG00000196811	protein_coding	ENST00000651502	232539692	712542.000000	proximity ENSG00000196811:231539692-233539692
chr2:233252158-233252309	2	233252159	233252309	ENSG00000204120	protein_coding	ENST00000961216	232697331	554903.000000	proximity ENSG00000204120:231697331-233697331
chr2:233252158-233252309	2	233252159	233252309	ENSG00000221944	protein_coding	ENST00000408957	232550557	701677.000000	proximity ENSG00000221944:231550557-233550557
chr2:233252158-233252309	2	233252159	233252309	ENSG00000237412	protein_coding	ENST00000617714	232520388	731846.000000	proximity ENSG00000237412:231520388-233520388
chr2:233252158-233252309	2	233252159	233252309	ENSG00000241119	protein_coding	ENST00000354728	233671898	419664.000000	proximity ENSG00000241119:232671898-234671898
chr2:233252158-233252309	2	233252159	233252309	ENSG00000241635	protein_coding	ENST00000360418	233760288	508054.000000	proximity ENSG00000241635:232760288-234760288
chr2:233252158-233252309	2	233252159	233252309	ENSG00000242366	protein_coding	ENST00000373450	233617633	365399.000000	proximity ENSG00000242366:232617633-234617633
chr2:233252158-233252309	2	233252159	233252309	ENSG00000242515	protein_coding	ENST00000344644	233636448	384214.000000	proximity ENSG00000242515:232636448-234636448
chr2:233252158-233252309	2	233252159	233252309	ENSG00000244122	protein_coding	ENST00000373426	233681901	429667.000000	proximity ENSG00000244122:232681901-234681901
chr2:233252158-233252309	2	233252159	233252309	ENSG00000244474	protein_coding	ENST00000373409	233718736	466502.000000	proximity ENSG00000244474:232718736-234718736
chr2:233252158-233252309	2	233252159	233252309	ENSG00000288702	protein_coding	ENST00000482026	233729042	476808.000000	proximity ENSG00000288702:232729042-234729042
chr2:233252158-233252309	2	233252159	233252309	ENSG00000288705	protein_coding	ENST00000373414	233712907	460673.000000	proximity ENSG00000288705:232712907-234712907
chr2:233252158-233252309	2	233252159	233252309	ENSG00000293137	protein_coding	ENST00000438684	233868386	616152.000000	proximity ENSG00000293137:232868386-234868386
chr2:233253633-233253784	2	233253634	233253784	ENSG00000066248	protein_coding	ENST00000965357	233013240	240469.000000	proximity ENSG00000066248:232013240-234013240
chr2:233253633-233253784	2	233253634	233253784	ENSG00000072080	protein_coding	ENST00000874742	234050722	797013.000000	proximity ENSG00000072080:233050722-235050722
chr2:233253633-233253784	2	233253634	233253784	ENSG00000077044	protein_coding	ENST00000264057	233354494	100785.000000	proximity ENSG00000077044:232354494-234354494
chr2:233253633-233253784	2	233253634	233253784	ENSG00000085978	protein_coding	ENST00000962356	233251660	2049.000000	proximity ENSG00000085978:232251660-234251660
chr2:233253633-233253784	2	233253634	233253784	ENSG00000085982	protein_coding	ENST00000678225	233566782	313073.000000	proximity ENSG00000085982:232566782-234566782
chr2:233253633-233253784	2	233253634	233253784	ENSG00000115468	protein_coding	ENST00000865005	232633231	620478.000000	proximity ENSG00000115468:231633231-233633231
chr2:233253633-233253784	2	233253634	233253784	ENSG00000115474	protein_coding	ENST00000233826	232776565	477144.000000	proximity ENSG00000115474:231776565-233776565
chr2:233253633-233253784	2	233253634	233253784	ENSG00000115488	protein_coding	ENST00000851001	233023032	230677.000000	proximity ENSG00000115488:232023032-234023032
chr2:233253633-233253784	2	233253634	233253784	ENSG00000123485	protein_coding	ENST00000411486	233854535	600826.000000	proximity ENSG00000123485:232854535-234854535
chr2:233253633-233253784	2	233253634	233253784	ENSG00000130561	protein_coding	ENST00000409110	233307816	54107.000000	proximity ENSG00000130561:232307816-234307816
chr2:233253633-233253784	2	233253634	233253784	ENSG00000135902	protein_coding	ENST00000258385	232526160	727549.000000	proximity ENSG00000135902:231526160-233526160
chr2:233253633-233253784	2	233253634	233253784	ENSG00000135930	protein_coding	ENST00000409514	232550683	703026.000000	proximity ENSG00000135930:231550683-233550683
chr2:233253633-233253784	2	233253634	233253784	ENSG00000144481	protein_coding	ENST00000324695	233917373	663664.000000	proximity ENSG00000144481:232917373-234917373
chr2:233253633-233253784	2	233253634	233253784	ENSG00000163283	protein_coding	ENST00000392027	232378751	874958.000000	proximity ENSG00000163283:231378751-233378751
chr2:233253633-233253784	2	233253634	233253784	ENSG00000163286	protein_coding	ENST00000295453	232406844	846865.000000	proximity ENSG00000163286:231406844-233406844
chr2:233253633-233253784	2	233253634	233253784	ENSG00000163295	protein_coding	ENST00000295463	232456153	797556.000000	proximity ENSG00000163295:231456153-233456153
chr2:233253633-233253784	2	233253634	233253784	ENSG00000167165	protein_coding	ENST00000305139	233692890	439181.000000	proximity ENSG00000167165:232692890-234692890
chr2:233253633-233253784	2	233253634	233253784	ENSG00000168918	protein_coding	ENST00000359570	233059967	193742.000000	proximity ENSG00000168918:232059967-234059967
chr2:233253633-233253784	2	233253634	233253784	ENSG00000171551	protein_coding	ENST00000950077	232487351	766358.000000	proximity ENSG00000171551:231487351-233487351
chr2:233253633-233253784	2	233253634	233253784	ENSG00000182600	protein_coding	ENST00000331342	232870264	383445.000000	proximity ENSG00000182600:231870264-233870264
chr2:233253633-233253784	2	233253634	233253784	ENSG00000185038	protein_coding	ENST00000389758	233778330	524621.000000	proximity ENSG00000185038:232778330-234778330
chr2:233253633-233253784	2	233253634	233253784	ENSG00000196811	protein_coding	ENST00000651502	232539692	714017.000000	proximity ENSG00000196811:231539692-233539692
chr2:233253633-233253784	2	233253634	233253784	ENSG00000204120	protein_coding	ENST00000961216	232697331	556378.000000	proximity ENSG00000204120:231697331-233697331
chr2:233253633-233253784	2	233253634	233253784	ENSG00000221944	protein_coding	ENST00000408957	232550557	703152.000000	proximity ENSG00000221944:231550557-233550557
chr2:233253633-233253784	2	233253634	233253784	ENSG00000237412	protein_coding	ENST00000617714	232520388	733321.000000	proximity ENSG00000237412:231520388-233520388
chr2:233253633-233253784	2	233253634	233253784	ENSG00000241119	protein_coding	ENST00000354728	233671898	418189.000000	proximity ENSG00000241119:232671898-234671898
chr2:233253633-233253784	2	233253634	233253784	ENSG00000241635	protein_coding	ENST00000360418	233760288	506579.000000	proximity ENSG00000241635:232760288-234760288
chr2:233253633-233253784	2	233253634	233253784	ENSG00000242366	protein_coding	ENST00000373450	233617633	363924.000000	proximity ENSG00000242366:232617633-234617633
chr2:233253633-233253784	2	233253634	233253784	ENSG00000242515	protein_coding	ENST00000344644	233636448	382739.000000	proximity ENSG00000242515:232636448-234636448
chr2:233253633-233253784	2	233253634	233253784	ENSG00000244122	protein_coding	ENST00000373426	233681901	428192.000000	proximity ENSG00000244122:232681901-234681901
chr2:233253633-233253784	2	233253634	233253784	ENSG00000244474	protein_coding	ENST00000373409	233718736	465027.000000	proximity ENSG00000244474:232718736-234718736
chr2:233253633-233253784	2	233253634	233253784	ENSG00000288702	protein_coding	ENST00000482026	233729042	475333.000000	proximity ENSG00000288702:232729042-234729042
chr2:233253633-233253784	2	233253634	233253784	ENSG00000288705	protein_coding	ENST00000373414	233712907	459198.000000	proximity ENSG00000288705:232712907-234712907
chr2:233253633-233253784	2	233253634	233253784	ENSG00000293137	protein_coding	ENST00000438684	233868386	614677.000000	proximity ENSG00000293137:232868386-234868386
chr2:233259853-233260004	2	233259854	233260004	ENSG00000066248	protein_coding	ENST00000965357	233013240	246689.000000	proximity ENSG00000066248:232013240-234013240
chr2:233259853-233260004	2	233259854	233260004	ENSG00000072080	protein_coding	ENST00000874742	234050722	790793.000000	proximity ENSG00000072080:233050722-235050722
chr2:233259853-233260004	2	233259854	233260004	ENSG00000077044	protein_coding	ENST00000264057	233354494	94565.000000	proximity ENSG00000077044:232354494-234354494
chr2:233259853-233260004	2	233259854	233260004	ENSG00000085978	protein_coding	ENST00000962356	233251660	8269.000000	proximity ENSG00000085978:232251660-234251660
chr2:233259853-233260004	2	233259854	233260004	ENSG00000085982	protein_coding	ENST00000678225	233566782	306853.000000	proximity ENSG00000085982:232566782-234566782
chr2:233259853-233260004	2	233259854	233260004	ENSG00000115468	protein_coding	ENST00000865005	232633231	626698.000000	proximity ENSG00000115468:231633231-233633231
chr2:233259853-233260004	2	233259854	233260004	ENSG00000115474	protein_coding	ENST00000233826	232776565	483364.000000	proximity ENSG00000115474:231776565-233776565
chr2:233259853-233260004	2	233259854	233260004	ENSG00000115488	protein_coding	ENST00000851001	233023032	236897.000000	proximity ENSG00000115488:232023032-234023032
chr2:233259853-233260004	2	233259854	233260004	ENSG00000123485	protein_coding	ENST00000411486	233854535	594606.000000	proximity ENSG00000123485:232854535-234854535
chr2:233259853-233260004	2	233259854	233260004	ENSG00000130561	protein_coding	ENST00000409110	233307816	47887.000000	proximity ENSG00000130561:232307816-234307816
chr2:233259853-233260004	2	233259854	233260004	ENSG00000135902	protein_coding	ENST00000258385	232526160	733769.000000	proximity ENSG00000135902:231526160-233526160
chr2:233259853-233260004	2	233259854	233260004	ENSG00000135930	protein_coding	ENST00000409514	232550683	709246.000000	proximity ENSG00000135930:231550683-233550683
chr2:233259853-233260004	2	233259854	233260004	ENSG00000144481	protein_coding	ENST00000324695	233917373	657444.000000	proximity ENSG00000144481:232917373-234917373
chr2:233259853-233260004	2	233259854	233260004	ENSG00000163283	protein_coding	ENST00000392027	232378751	881178.000000	proximity ENSG00000163283:231378751-233378751
chr2:233259853-233260004	2	233259854	233260004	ENSG00000163286	protein_coding	ENST00000295453	232406844	853085.000000	proximity ENSG00000163286:231406844-233406844
chr2:233259853-233260004	2	233259854	233260004	ENSG00000163295	protein_coding	ENST00000295463	232456153	803776.000000	proximity ENSG00000163295:231456153-233456153
chr2:233259853-233260004	2	233259854	233260004	ENSG00000167165	protein_coding	ENST00000305139	233692890	432961.000000	proximity ENSG00000167165:232692890-234692890
chr2:233259853-233260004	2	233259854	233260004	ENSG00000168918	protein_coding	ENST00000359570	233059967	199962.000000	proximity ENSG00000168918:232059967-234059967
chr2:233259853-233260004	2	233259854	233260004	ENSG00000171551	protein_coding	ENST00000950077	232487351	772578.000000	proximity ENSG00000171551:231487351-233487351
chr2:233259853-233260004	2	233259854	233260004	ENSG00000182600	protein_coding	ENST00000331342	232870264	389665.000000	proximity ENSG00000182600:231870264-233870264
chr2:233259853-233260004	2	233259854	233260004	ENSG00000185038	protein_coding	ENST00000389758	233778330	518401.000000	proximity ENSG00000185038:232778330-234778330
chr2:233259853-233260004	2	233259854	233260004	ENSG00000196811	protein_coding	ENST00000651502	232539692	720237.000000	proximity ENSG00000196811:231539692-233539692
chr2:233259853-233260004	2	233259854	233260004	ENSG00000204120	protein_coding	ENST00000961216	232697331	562598.000000	proximity ENSG00000204120:231697331-233697331
chr2:233259853-233260004	2	233259854	233260004	ENSG00000221944	protein_coding	ENST00000408957	232550557	709372.000000	proximity ENSG00000221944:231550557-233550557
chr2:233259853-233260004	2	233259854	233260004	ENSG00000237412	protein_coding	ENST00000617714	232520388	739541.000000	proximity ENSG00000237412:231520388-233520388
chr2:233259853-233260004	2	233259854	233260004	ENSG00000241119	protein_coding	ENST00000354728	233671898	411969.000000	proximity ENSG00000241119:232671898-234671898
chr2:233259853-233260004	2	233259854	233260004	ENSG00000241635	protein_coding	ENST00000360418	233760288	500359.000000	proximity ENSG00000241635:232760288-234760288
chr2:233259853-233260004	2	233259854	233260004	ENSG00000242366	protein_coding	ENST00000373450	233617633	357704.000000	proximity ENSG00000242366:232617633-234617633
chr2:233259853-233260004	2	233259854	233260004	ENSG00000242515	protein_coding	ENST00000344644	233636448	376519.000000	proximity ENSG00000242515:232636448-234636448
chr2:233259853-233260004	2	233259854	233260004	ENSG00000244122	protein_coding	ENST00000373426	233681901	421972.000000	proximity ENSG00000244122:232681901-234681901
chr2:233259853-233260004	2	233259854	233260004	ENSG00000244474	protein_coding	ENST00000373409	233718736	458807.000000	proximity ENSG00000244474:232718736-234718736
chr2:233259853-233260004	2	233259854	233260004	ENSG00000288702	protein_coding	ENST00000482026	233729042	469113.000000	proximity ENSG00000288702:232729042-234729042
chr2:233259853-233260004	2	233259854	233260004	ENSG00000288705	protein_coding	ENST00000373414	233712907	452978.000000	proximity ENSG00000288705:232712907-234712907
chr2:233259853-233260004	2	233259854	233260004	ENSG00000293137	protein_coding	ENST00000438684	233868386	608457.000000	proximity ENSG00000293137:232868386-234868386
chr2:233270493-233270644	2	233270494	233270644	ENSG00000066248	protein_coding	ENST00000965357	233013240	257329.000000	proximity ENSG00000066248:232013240-234013240
chr2:233270493-233270644	2	233270494	233270644	ENSG00000072080	protein_coding	ENST00000874742	234050722	780153.000000	proximity ENSG00000072080:233050722-235050722
chr2:233270493-233270644	2	233270494	233270644	ENSG00000077044	protein_coding	ENST00000264057	233354494	83925.000000	proximity ENSG00000077044:232354494-234354494
chr2:233270493-233270644	2	233270494	233270644	ENSG00000085978	protein_coding	ENST00000962356	233251660	18909.000000	proximity ENSG00000085978:232251660-234251660
chr2:233270493-233270644	2	233270494	233270644	ENSG00000085982	protein_coding	ENST00000678225	233566782	296213.000000	proximity ENSG00000085982:232566782-234566782
chr2:233270493-233270644	2	233270494	233270644	ENSG00000115468	protein_coding	ENST00000865005	232633231	637338.000000	proximity ENSG00000115468:231633231-233633231
chr2:233270493-233270644	2	233270494	233270644	ENSG00000115474	protein_coding	ENST00000233826	232776565	494004.000000	proximity ENSG00000115474:231776565-233776565
chr2:233270493-233270644	2	233270494	233270644	ENSG00000115488	protein_coding	ENST00000851001	233023032	247537.000000	proximity ENSG00000115488:232023032-234023032
chr2:233270493-233270644	2	233270494	233270644	ENSG00000123485	protein_coding	ENST00000411486	233854535	583966.000000	proximity ENSG00000123485:232854535-234854535
chr2:233270493-233270644	2	233270494	233270644	ENSG00000130561	protein_coding	ENST00000409110	233307816	37247.000000	proximity ENSG00000130561:232307816-234307816
chr2:233270493-233270644	2	233270494	233270644	ENSG00000135902	protein_coding	ENST00000258385	232526160	744409.000000	proximity ENSG00000135902:231526160-233526160
chr2:233270493-233270644	2	233270494	233270644	ENSG00000135930	protein_coding	ENST00000409514	232550683	719886.000000	proximity ENSG00000135930:231550683-233550683
chr2:233270493-233270644	2	233270494	233270644	ENSG00000144481	protein_coding	ENST00000324695	233917373	646804.000000	proximity ENSG00000144481:232917373-234917373
chr2:233270493-233270644	2	233270494	233270644	ENSG00000163283	protein_coding	ENST00000392027	232378751	891818.000000	proximity ENSG00000163283:231378751-233378751
chr2:233270493-233270644	2	233270494	233270644	ENSG00000163286	protein_coding	ENST00000295453	232406844	863725.000000	proximity ENSG00000163286:231406844-233406844
chr2:233270493-233270644	2	233270494	233270644	ENSG00000163295	protein_coding	ENST00000295463	232456153	814416.000000	proximity ENSG00000163295:231456153-233456153
chr2:233270493-233270644	2	233270494	233270644	ENSG00000167165	protein_coding	ENST00000305139	233692890	422321.000000	proximity ENSG00000167165:232692890-234692890
chr2:233270493-233270644	2	233270494	233270644	ENSG00000168918	protein_coding	ENST00000359570	233059967	210602.000000	proximity ENSG00000168918:232059967-234059967
chr2:233270493-233270644	2	233270494	233270644	ENSG00000171551	protein_coding	ENST00000950077	232487351	783218.000000	proximity ENSG00000171551:231487351-233487351
chr2:233270493-233270644	2	233270494	233270644	ENSG00000182600	protein_coding	ENST00000331342	232870264	400305.000000	proximity ENSG00000182600:231870264-233870264
chr2:233270493-233270644	2	233270494	233270644	ENSG00000185038	protein_coding	ENST00000389758	233778330	507761.000000	proximity ENSG00000185038:232778330-234778330
chr2:233270493-233270644	2	233270494	233270644	ENSG00000196811	protein_coding	ENST00000651502	232539692	730877.000000	proximity ENSG00000196811:231539692-233539692
chr2:233270493-233270644	2	233270494	233270644	ENSG00000204120	protein_coding	ENST00000961216	232697331	573238.000000	proximity ENSG00000204120:231697331-233697331
chr2:233270493-233270644	2	233270494	233270644	ENSG00000221944	protein_coding	ENST00000408957	232550557	720012.000000	proximity ENSG00000221944:231550557-233550557
chr2:233270493-233270644	2	233270494	233270644	ENSG00000237412	protein_coding	ENST00000617714	232520388	750181.000000	proximity ENSG00000237412:231520388-233520388
chr2:233270493-233270644	2	233270494	233270644	ENSG00000241119	protein_coding	ENST00000354728	233671898	401329.000000	proximity ENSG00000241119:232671898-234671898
chr2:233270493-233270644	2	233270494	233270644	ENSG00000241635	protein_coding	ENST00000360418	233760288	489719.000000	proximity ENSG00000241635:232760288-234760288
chr2:233270493-233270644	2	233270494	233270644	ENSG00000242366	protein_coding	ENST00000373450	233617633	347064.000000	proximity ENSG00000242366:232617633-234617633
chr2:233270493-233270644	2	233270494	233270644	ENSG00000242515	protein_coding	ENST00000344644	233636448	365879.000000	proximity ENSG00000242515:232636448-234636448
chr2:233270493-233270644	2	233270494	233270644	ENSG00000244122	protein_coding	ENST00000373426	233681901	411332.000000	proximity ENSG00000244122:232681901-234681901
chr2:233270493-233270644	2	233270494	233270644	ENSG00000244474	protein_coding	ENST00000373409	233718736	448167.000000	proximity ENSG00000244474:232718736-234718736
chr2:233270493-233270644	2	233270494	233270644	ENSG00000288702	protein_coding	ENST00000482026	233729042	458473.000000	proximity ENSG00000288702:232729042-234729042
chr2:233270493-233270644	2	233270494	233270644	ENSG00000288705	protein_coding	ENST00000373414	233712907	442338.000000	proximity ENSG00000288705:232712907-234712907
chr2:233270493-233270644	2	233270494	233270644	ENSG00000293137	protein_coding	ENST00000438684	233868386	597817.000000	proximity ENSG00000293137:232868386-234868386
chr2:233286033-233286184	2	233286034	233286184	ENSG00000066248	protein_coding	ENST00000965357	233013240	272869.000000	proximity ENSG00000066248:232013240-234013240
chr2:233286033-233286184	2	233286034	233286184	ENSG00000072080	protein_coding	ENST00000874742	234050722	764613.000000	proximity ENSG00000072080:233050722-235050722
chr2:233286033-233286184	2	233286034	233286184	ENSG00000077044	protein_coding	ENST00000264057	233354494	68385.000000	proximity ENSG00000077044:232354494-234354494
chr2:233286033-233286184	2	233286034	233286184	ENSG00000085978	protein_coding	ENST00000962356	233251660	34449.000000	proximity ENSG00000085978:232251660-234251660
chr2:233286033-233286184	2	233286034	233286184	ENSG00000085982	protein_coding	ENST00000678225	233566782	280673.000000	proximity ENSG00000085982:232566782-234566782
chr2:233286033-233286184	2	233286034	233286184	ENSG00000115468	protein_coding	ENST00000865005	232633231	652878.000000	proximity ENSG00000115468:231633231-233633231
chr2:233286033-233286184	2	233286034	233286184	ENSG00000115474	protein_coding	ENST00000233826	232776565	509544.000000	proximity ENSG00000115474:231776565-233776565
chr2:233286033-233286184	2	233286034	233286184	ENSG00000115488	protein_coding	ENST00000851001	233023032	263077.000000	proximity ENSG00000115488:232023032-234023032
chr2:233286033-233286184	2	233286034	233286184	ENSG00000123485	protein_coding	ENST00000411486	233854535	568426.000000	proximity ENSG00000123485:232854535-234854535
chr2:233286033-233286184	2	233286034	233286184	ENSG00000130561	protein_coding	ENST00000409110	233307816	21707.000000	proximity ENSG00000130561:232307816-234307816
chr2:233286033-233286184	2	233286034	233286184	ENSG00000135902	protein_coding	ENST00000258385	232526160	759949.000000	proximity ENSG00000135902:231526160-233526160
chr2:233286033-233286184	2	233286034	233286184	ENSG00000135930	protein_coding	ENST00000409514	232550683	735426.000000	proximity ENSG00000135930:231550683-233550683
chr2:233286033-233286184	2	233286034	233286184	ENSG00000144481	protein_coding	ENST00000324695	233917373	631264.000000	proximity ENSG00000144481:232917373-234917373
chr2:233286033-233286184	2	233286034	233286184	ENSG00000163283	protein_coding	ENST00000392027	232378751	907358.000000	proximity ENSG00000163283:231378751-233378751
chr2:233286033-233286184	2	233286034	233286184	ENSG00000163286	protein_coding	ENST00000295453	232406844	879265.000000	proximity ENSG00000163286:231406844-233406844
chr2:233286033-233286184	2	233286034	233286184	ENSG00000163295	protein_coding	ENST00000295463	232456153	829956.000000	proximity ENSG00000163295:231456153-233456153
chr2:233286033-233286184	2	233286034	233286184	ENSG00000167165	protein_coding	ENST00000305139	233692890	406781.000000	proximity ENSG00000167165:232692890-234692890
chr2:233286033-233286184	2	233286034	233286184	ENSG00000168918	protein_coding	ENST00000359570	233059967	226142.000000	proximity ENSG00000168918:232059967-234059967
chr2:233286033-233286184	2	233286034	233286184	ENSG00000171551	protein_coding	ENST00000950077	232487351	798758.000000	proximity ENSG00000171551:231487351-233487351
chr2:233286033-233286184	2	233286034	233286184	ENSG00000182600	protein_coding	ENST00000331342	232870264	415845.000000	proximity ENSG00000182600:231870264-233870264
chr2:233286033-233286184	2	233286034	233286184	ENSG00000185038	protein_coding	ENST00000389758	233778330	492221.000000	proximity ENSG00000185038:232778330-234778330
chr2:233286033-233286184	2	233286034	233286184	ENSG00000196811	protein_coding	ENST00000651502	232539692	746417.000000	proximity ENSG00000196811:231539692-233539692
chr2:233286033-233286184	2	233286034	233286184	ENSG00000204120	protein_coding	ENST00000961216	232697331	588778.000000	proximity ENSG00000204120:231697331-233697331
chr2:233286033-233286184	2	233286034	233286184	ENSG00000221944	protein_coding	ENST00000408957	232550557	735552.000000	proximity ENSG00000221944:231550557-233550557
chr2:233286033-233286184	2	233286034	233286184	ENSG00000237412	protein_coding	ENST00000617714	232520388	765721.000000	proximity ENSG00000237412:231520388-233520388
chr2:233286033-233286184	2	233286034	233286184	ENSG00000241119	protein_coding	ENST00000354728	233671898	385789.000000	proximity ENSG00000241119:232671898-234671898
chr2:233286033-233286184	2	233286034	233286184	ENSG00000241635	protein_coding	ENST00000360418	233760288	474179.000000	proximity ENSG00000241635:232760288-234760288
chr2:233286033-233286184	2	233286034	233286184	ENSG00000242366	protein_coding	ENST00000373450	233617633	331524.000000	proximity ENSG00000242366:232617633-234617633
chr2:233286033-233286184	2	233286034	233286184	ENSG00000242515	protein_coding	ENST00000344644	233636448	350339.000000	proximity ENSG00000242515:232636448-234636448
chr2:233286033-233286184	2	233286034	233286184	ENSG00000244122	protein_coding	ENST00000373426	233681901	395792.000000	proximity ENSG00000244122:232681901-234681901
chr2:233286033-233286184	2	233286034	233286184	ENSG00000244474	protein_coding	ENST00000373409	233718736	432627.000000	proximity ENSG00000244474:232718736-234718736
chr2:233286033-233286184	2	233286034	233286184	ENSG00000288702	protein_coding	ENST00000482026	233729042	442933.000000	proximity ENSG00000288702:232729042-234729042
chr2:233286033-233286184	2	233286034	233286184	ENSG00000288705	protein_coding	ENST00000373414	233712907	426798.000000	proximity ENSG00000288705:232712907-234712907
chr2:233286033-233286184	2	233286034	233286184	ENSG00000293137	protein_coding	ENST00000438684	233868386	582277.000000	proximity ENSG00000293137:232868386-234868386
chr2:233288873-233289024	2	233288874	233289024	ENSG00000066248	protein_coding	ENST00000965357	233013240	275709.000000	proximity ENSG00000066248:232013240-234013240
chr2:233288873-233289024	2	233288874	233289024	ENSG00000072080	protein_coding	ENST00000874742	234050722	761773.000000	proximity ENSG00000072080:233050722-235050722
chr2:233288873-233289024	2	233288874	233289024	ENSG00000077044	protein_coding	ENST00000264057	233354494	65545.000000	proximity ENSG00000077044:232354494-234354494
chr2:233288873-233289024	2	233288874	233289024	ENSG00000085978	protein_coding	ENST00000962356	233251660	37289.000000	proximity ENSG00000085978:232251660-234251660
chr2:233288873-233289024	2	233288874	233289024	ENSG00000085982	protein_coding	ENST00000678225	233566782	277833.000000	proximity ENSG00000085982:232566782-234566782
chr2:233288873-233289024	2	233288874	233289024	ENSG00000115468	protein_coding	ENST00000865005	232633231	655718.000000	proximity ENSG00000115468:231633231-233633231
chr2:233288873-233289024	2	233288874	233289024	ENSG00000115474	protein_coding	ENST00000233826	232776565	512384.000000	proximity ENSG00000115474:231776565-233776565
chr2:233288873-233289024	2	233288874	233289024	ENSG00000115488	protein_coding	ENST00000851001	233023032	265917.000000	proximity ENSG00000115488:232023032-234023032
chr2:233288873-233289024	2	233288874	233289024	ENSG00000123485	protein_coding	ENST00000411486	233854535	565586.000000	proximity ENSG00000123485:232854535-234854535
chr2:233288873-233289024	2	233288874	233289024	ENSG00000130561	protein_coding	ENST00000409110	233307816	18867.000000	proximity ENSG00000130561:232307816-234307816
chr2:233288873-233289024	2	233288874	233289024	ENSG00000135902	protein_coding	ENST00000258385	232526160	762789.000000	proximity ENSG00000135902:231526160-233526160
chr2:233288873-233289024	2	233288874	233289024	ENSG00000135930	protein_coding	ENST00000409514	232550683	738266.000000	proximity ENSG00000135930:231550683-233550683
chr2:233288873-233289024	2	233288874	233289024	ENSG00000144481	protein_coding	ENST00000324695	233917373	628424.000000	proximity ENSG00000144481:232917373-234917373
chr2:233288873-233289024	2	233288874	233289024	ENSG00000163283	protein_coding	ENST00000392027	232378751	910198.000000	proximity ENSG00000163283:231378751-233378751
chr2:233288873-233289024	2	233288874	233289024	ENSG00000163286	protein_coding	ENST00000295453	232406844	882105.000000	proximity ENSG00000163286:231406844-233406844
chr2:233288873-233289024	2	233288874	233289024	ENSG00000163295	protein_coding	ENST00000295463	232456153	832796.000000	proximity ENSG00000163295:231456153-233456153
chr2:233288873-233289024	2	233288874	233289024	ENSG00000167165	protein_coding	ENST00000305139	233692890	403941.000000	proximity ENSG00000167165:232692890-234692890
chr2:233288873-233289024	2	233288874	233289024	ENSG00000168918	protein_coding	ENST00000359570	233059967	228982.000000	proximity ENSG00000168918:232059967-234059967
chr2:233288873-233289024	2	233288874	233289024	ENSG00000171551	protein_coding	ENST00000950077	232487351	801598.000000	proximity ENSG00000171551:231487351-233487351
chr2:233288873-233289024	2	233288874	233289024	ENSG00000182600	protein_coding	ENST00000331342	232870264	418685.000000	proximity ENSG00000182600:231870264-233870264
chr2:233288873-233289024	2	233288874	233289024	ENSG00000185038	protein_coding	ENST00000389758	233778330	489381.000000	proximity ENSG00000185038:232778330-234778330
chr2:233288873-233289024	2	233288874	233289024	ENSG00000196811	protein_coding	ENST00000651502	232539692	749257.000000	proximity ENSG00000196811:231539692-233539692
chr2:233288873-233289024	2	233288874	233289024	ENSG00000204120	protein_coding	ENST00000961216	232697331	591618.000000	proximity ENSG00000204120:231697331-233697331
chr2:233288873-233289024	2	233288874	233289024	ENSG00000221944	protein_coding	ENST00000408957	232550557	738392.000000	proximity ENSG00000221944:231550557-233550557
chr2:233288873-233289024	2	233288874	233289024	ENSG00000237412	protein_coding	ENST00000617714	232520388	768561.000000	proximity ENSG00000237412:231520388-233520388
chr2:233288873-233289024	2	233288874	233289024	ENSG00000241119	protein_coding	ENST00000354728	233671898	382949.000000	proximity ENSG00000241119:232671898-234671898
chr2:233288873-233289024	2	233288874	233289024	ENSG00000241635	protein_coding	ENST00000360418	233760288	471339.000000	proximity ENSG00000241635:232760288-234760288
chr2:233288873-233289024	2	233288874	233289024	ENSG00000242366	protein_coding	ENST00000373450	233617633	328684.000000	proximity ENSG00000242366:232617633-234617633
chr2:233288873-233289024	2	233288874	233289024	ENSG00000242515	protein_coding	ENST00000344644	233636448	347499.000000	proximity ENSG00000242515:232636448-234636448
chr2:233288873-233289024	2	233288874	233289024	ENSG00000244122	protein_coding	ENST00000373426	233681901	392952.000000	proximity ENSG00000244122:232681901-234681901
chr2:233288873-233289024	2	233288874	233289024	ENSG00000244474	protein_coding	ENST00000373409	233718736	429787.000000	proximity ENSG00000244474:232718736-234718736
chr2:233288873-233289024	2	233288874	233289024	ENSG00000288702	protein_coding	ENST00000482026	233729042	440093.000000	proximity ENSG00000288702:232729042-234729042
chr2:233288873-233289024	2	233288874	233289024	ENSG00000288705	protein_coding	ENST00000373414	233712907	423958.000000	proximity ENSG00000288705:232712907-234712907
chr2:233288873-233289024	2	233288874	233289024	ENSG00000293137	protein_coding	ENST00000438684	233868386	579437.000000	proximity ENSG00000293137:232868386-234868386
chr2:23330308-23330459	2	23330309	23330459	ENSG00000115128	protein_coding	ENST00000924895	24076464	746080.000000	proximity ENSG00000115128:23076464-25076464
chr2:23330308-23330459	2	23330309	23330459	ENSG00000115129	protein_coding	ENST00000861137	24085048	754664.000000	proximity ENSG00000115129:23085048-25085048
chr2:23330308-23330459	2	23330309	23330459	ENSG00000119771	protein_coding	ENST00000486442	23385179	54795.000000	proximity ENSG00000119771:22385179-24385179
chr2:23330308-23330459	2	23330309	23330459	ENSG00000119778	protein_coding	ENST00000238789	23927123	596739.000000	proximity ENSG00000119778:22927123-24927123
chr2:23330308-23330459	2	23330309	23330459	ENSG00000119782	protein_coding	ENST00000380991	24049701	719317.000000	proximity ENSG00000119782:23049701-25049701
chr2:23330308-23330459	2	23330309	23330459	ENSG00000163026	protein_coding	ENST00000295148	24047391	717007.000000	proximity ENSG00000163026:23047391-25047391
chr2:23330308-23330459	2	23330309	23330459	ENSG00000173960	protein_coding	ENST00000309033	23940463	610079.000000	proximity ENSG00000173960:22940463-24940463
chr2:23330308-23330459	2	23330309	23330459	ENSG00000176732	protein_coding	ENST00000897654	24123734	793350.000000	proximity ENSG00000176732:23123734-25123734
chr2:23330308-23330459	2	23330309	23330459	ENSG00000186453	protein_coding	ENST00000295150	24175053	844669.000000	proximity ENSG00000186453:23175053-25175053
chr2:23330308-23330459	2	23330309	23330459	ENSG00000205639	protein_coding	ENST00000669179	24010081	679697.000000	proximity ENSG00000205639:23010081-25010081
chr2:23330308-23330459	2	23330309	23330459	ENSG00000219626	protein_coding	ENST00000897482	24123469	793085.000000	proximity ENSG00000219626:23123469-25123469
chr2:233329853-233330004	2	233329854	233330004	ENSG00000066248	protein_coding	ENST00000965357	233013240	316689.000000	proximity ENSG00000066248:232013240-234013240
chr2:233329853-233330004	2	233329854	233330004	ENSG00000072080	protein_coding	ENST00000874742	234050722	720793.000000	proximity ENSG00000072080:233050722-235050722
chr2:233329853-233330004	2	233329854	233330004	ENSG00000077044	protein_coding	ENST00000264057	233354494	24565.000000	proximity ENSG00000077044:232354494-234354494
chr2:233329853-233330004	2	233329854	233330004	ENSG00000085978	protein_coding	ENST00000962356	233251660	78269.000000	proximity ENSG00000085978:232251660-234251660
chr2:233329853-233330004	2	233329854	233330004	ENSG00000085982	protein_coding	ENST00000678225	233566782	236853.000000	proximity ENSG00000085982:232566782-234566782
chr2:233329853-233330004	2	233329854	233330004	ENSG00000115468	protein_coding	ENST00000865005	232633231	696698.000000	proximity ENSG00000115468:231633231-233633231
chr2:233329853-233330004	2	233329854	233330004	ENSG00000115474	protein_coding	ENST00000233826	232776565	553364.000000	proximity ENSG00000115474:231776565-233776565
chr2:233329853-233330004	2	233329854	233330004	ENSG00000115488	protein_coding	ENST00000851001	233023032	306897.000000	proximity ENSG00000115488:232023032-234023032
chr2:233329853-233330004	2	233329854	233330004	ENSG00000123485	protein_coding	ENST00000411486	233854535	524606.000000	proximity ENSG00000123485:232854535-234854535
chr2:233329853-233330004	2	233329854	233330004	ENSG00000130561	protein_coding	ENST00000409110	233307816	22113.000000	proximity ENSG00000130561:232307816-234307816
chr2:233329853-233330004	2	233329854	233330004	ENSG00000135902	protein_coding	ENST00000258385	232526160	803769.000000	proximity ENSG00000135902:231526160-233526160
chr2:233329853-233330004	2	233329854	233330004	ENSG00000135930	protein_coding	ENST00000409514	232550683	779246.000000	proximity ENSG00000135930:231550683-233550683
chr2:233329853-233330004	2	233329854	233330004	ENSG00000144481	protein_coding	ENST00000324695	233917373	587444.000000	proximity ENSG00000144481:232917373-234917373
chr2:233329853-233330004	2	233329854	233330004	ENSG00000163283	protein_coding	ENST00000392027	232378751	951178.000000	proximity ENSG00000163283:231378751-233378751
chr2:233329853-233330004	2	233329854	233330004	ENSG00000163286	protein_coding	ENST00000295453	232406844	923085.000000	proximity ENSG00000163286:231406844-233406844
chr2:233329853-233330004	2	233329854	233330004	ENSG00000163295	protein_coding	ENST00000295463	232456153	873776.000000	proximity ENSG00000163295:231456153-233456153
chr2:233329853-233330004	2	233329854	233330004	ENSG00000167165	protein_coding	ENST00000305139	233692890	362961.000000	proximity ENSG00000167165:232692890-234692890
chr2:233329853-233330004	2	233329854	233330004	ENSG00000168918	protein_coding	ENST00000359570	233059967	269962.000000	proximity ENSG00000168918:232059967-234059967
chr2:233329853-233330004	2	233329854	233330004	ENSG00000171551	protein_coding	ENST00000950077	232487351	842578.000000	proximity ENSG00000171551:231487351-233487351
chr2:233329853-233330004	2	233329854	233330004	ENSG00000182600	protein_coding	ENST00000331342	232870264	459665.000000	proximity ENSG00000182600:231870264-233870264
chr2:233329853-233330004	2	233329854	233330004	ENSG00000185038	protein_coding	ENST00000389758	233778330	448401.000000	proximity ENSG00000185038:232778330-234778330
chr2:233329853-233330004	2	233329854	233330004	ENSG00000196811	protein_coding	ENST00000651502	232539692	790237.000000	proximity ENSG00000196811:231539692-233539692
chr2:233329853-233330004	2	233329854	233330004	ENSG00000204120	protein_coding	ENST00000961216	232697331	632598.000000	proximity ENSG00000204120:231697331-233697331
chr2:233329853-233330004	2	233329854	233330004	ENSG00000221944	protein_coding	ENST00000408957	232550557	779372.000000	proximity ENSG00000221944:231550557-233550557
chr2:233329853-233330004	2	233329854	233330004	ENSG00000237412	protein_coding	ENST00000617714	232520388	809541.000000	proximity ENSG00000237412:231520388-233520388
chr2:233329853-233330004	2	233329854	233330004	ENSG00000241119	protein_coding	ENST00000354728	233671898	341969.000000	proximity ENSG00000241119:232671898-234671898
chr2:233329853-233330004	2	233329854	233330004	ENSG00000241635	protein_coding	ENST00000360418	233760288	430359.000000	proximity ENSG00000241635:232760288-234760288
chr2:233329853-233330004	2	233329854	233330004	ENSG00000242366	protein_coding	ENST00000373450	233617633	287704.000000	proximity ENSG00000242366:232617633-234617633
chr2:233329853-233330004	2	233329854	233330004	ENSG00000242515	protein_coding	ENST00000344644	233636448	306519.000000	proximity ENSG00000242515:232636448-234636448
chr2:233329853-233330004	2	233329854	233330004	ENSG00000244122	protein_coding	ENST00000373426	233681901	351972.000000	proximity ENSG00000244122:232681901-234681901
chr2:233329853-233330004	2	233329854	233330004	ENSG00000244474	protein_coding	ENST00000373409	233718736	388807.000000	proximity ENSG00000244474:232718736-234718736
chr2:233329853-233330004	2	233329854	233330004	ENSG00000288702	protein_coding	ENST00000482026	233729042	399113.000000	proximity ENSG00000288702:232729042-234729042
chr2:233329853-233330004	2	233329854	233330004	ENSG00000288705	protein_coding	ENST00000373414	233712907	382978.000000	proximity ENSG00000288705:232712907-234712907
chr2:233329853-233330004	2	233329854	233330004	ENSG00000293137	protein_coding	ENST00000438684	233868386	538457.000000	proximity ENSG00000293137:232868386-234868386
chr2:233331513-233331664	2	233331514	233331664	ENSG00000066248	protein_coding	ENST00000965357	233013240	318349.000000	proximity ENSG00000066248:232013240-234013240
chr2:233331513-233331664	2	233331514	233331664	ENSG00000072080	protein_coding	ENST00000874742	234050722	719133.000000	proximity ENSG00000072080:233050722-235050722
chr2:233331513-233331664	2	233331514	233331664	ENSG00000077044	protein_coding	ENST00000264057	233354494	22905.000000	proximity ENSG00000077044:232354494-234354494
chr2:233331513-233331664	2	233331514	233331664	ENSG00000085978	protein_coding	ENST00000962356	233251660	79929.000000	proximity ENSG00000085978:232251660-234251660
chr2:233331513-233331664	2	233331514	233331664	ENSG00000085982	protein_coding	ENST00000678225	233566782	235193.000000	proximity ENSG00000085982:232566782-234566782
chr2:233331513-233331664	2	233331514	233331664	ENSG00000115468	protein_coding	ENST00000865005	232633231	698358.000000	proximity ENSG00000115468:231633231-233633231
chr2:233331513-233331664	2	233331514	233331664	ENSG00000115474	protein_coding	ENST00000233826	232776565	555024.000000	proximity ENSG00000115474:231776565-233776565
chr2:233331513-233331664	2	233331514	233331664	ENSG00000115488	protein_coding	ENST00000851001	233023032	308557.000000	proximity ENSG00000115488:232023032-234023032
chr2:233331513-233331664	2	233331514	233331664	ENSG00000123485	protein_coding	ENST00000411486	233854535	522946.000000	proximity ENSG00000123485:232854535-234854535
chr2:233331513-233331664	2	233331514	233331664	ENSG00000130561	protein_coding	ENST00000409110	233307816	23773.000000	proximity ENSG00000130561:232307816-234307816
chr2:233331513-233331664	2	233331514	233331664	ENSG00000135902	protein_coding	ENST00000258385	232526160	805429.000000	proximity ENSG00000135902:231526160-233526160
chr2:233331513-233331664	2	233331514	233331664	ENSG00000135930	protein_coding	ENST00000409514	232550683	780906.000000	proximity ENSG00000135930:231550683-233550683
chr2:233331513-233331664	2	233331514	233331664	ENSG00000144481	protein_coding	ENST00000324695	233917373	585784.000000	proximity ENSG00000144481:232917373-234917373
chr2:233331513-233331664	2	233331514	233331664	ENSG00000163283	protein_coding	ENST00000392027	232378751	952838.000000	proximity ENSG00000163283:231378751-233378751
chr2:233331513-233331664	2	233331514	233331664	ENSG00000163286	protein_coding	ENST00000295453	232406844	924745.000000	proximity ENSG00000163286:231406844-233406844
chr2:233331513-233331664	2	233331514	233331664	ENSG00000163295	protein_coding	ENST00000295463	232456153	875436.000000	proximity ENSG00000163295:231456153-233456153
chr2:233331513-233331664	2	233331514	233331664	ENSG00000167165	protein_coding	ENST00000305139	233692890	361301.000000	proximity ENSG00000167165:232692890-234692890
chr2:233331513-233331664	2	233331514	233331664	ENSG00000168918	protein_coding	ENST00000359570	233059967	271622.000000	proximity ENSG00000168918:232059967-234059967
chr2:233331513-233331664	2	233331514	233331664	ENSG00000171551	protein_coding	ENST00000950077	232487351	844238.000000	proximity ENSG00000171551:231487351-233487351
chr2:233331513-233331664	2	233331514	233331664	ENSG00000182600	protein_coding	ENST00000331342	232870264	461325.000000	proximity ENSG00000182600:231870264-233870264
chr2:233331513-233331664	2	233331514	233331664	ENSG00000185038	protein_coding	ENST00000389758	233778330	446741.000000	proximity ENSG00000185038:232778330-234778330
chr2:233331513-233331664	2	233331514	233331664	ENSG00000196811	protein_coding	ENST00000651502	232539692	791897.000000	proximity ENSG00000196811:231539692-233539692
chr2:233331513-233331664	2	233331514	233331664	ENSG00000204120	protein_coding	ENST00000961216	232697331	634258.000000	proximity ENSG00000204120:231697331-233697331
chr2:233331513-233331664	2	233331514	233331664	ENSG00000221944	protein_coding	ENST00000408957	232550557	781032.000000	proximity ENSG00000221944:231550557-233550557
chr2:233331513-233331664	2	233331514	233331664	ENSG00000237412	protein_coding	ENST00000617714	232520388	811201.000000	proximity ENSG00000237412:231520388-233520388
chr2:233331513-233331664	2	233331514	233331664	ENSG00000241119	protein_coding	ENST00000354728	233671898	340309.000000	proximity ENSG00000241119:232671898-234671898
chr2:233331513-233331664	2	233331514	233331664	ENSG00000241635	protein_coding	ENST00000360418	233760288	428699.000000	proximity ENSG00000241635:232760288-234760288
chr2:233331513-233331664	2	233331514	233331664	ENSG00000242366	protein_coding	ENST00000373450	233617633	286044.000000	proximity ENSG00000242366:232617633-234617633
chr2:233331513-233331664	2	233331514	233331664	ENSG00000242515	protein_coding	ENST00000344644	233636448	304859.000000	proximity ENSG00000242515:232636448-234636448
chr2:233331513-233331664	2	233331514	233331664	ENSG00000244122	protein_coding	ENST00000373426	233681901	350312.000000	proximity ENSG00000244122:232681901-234681901
chr2:233331513-233331664	2	233331514	233331664	ENSG00000244474	protein_coding	ENST00000373409	233718736	387147.000000	proximity ENSG00000244474:232718736-234718736
chr2:233331513-233331664	2	233331514	233331664	ENSG00000288702	protein_coding	ENST00000482026	233729042	397453.000000	proximity ENSG00000288702:232729042-234729042
chr2:233331513-233331664	2	233331514	233331664	ENSG00000288705	protein_coding	ENST00000373414	233712907	381318.000000	proximity ENSG00000288705:232712907-234712907
chr2:233331513-233331664	2	233331514	233331664	ENSG00000293137	protein_coding	ENST00000438684	233868386	536797.000000	proximity ENSG00000293137:232868386-234868386
chr2:233331733-233331884	2	233331734	233331884	ENSG00000066248	protein_coding	ENST00000965357	233013240	318569.000000	proximity ENSG00000066248:232013240-234013240
chr2:233331733-233331884	2	233331734	233331884	ENSG00000072080	protein_coding	ENST00000874742	234050722	718913.000000	proximity ENSG00000072080:233050722-235050722
chr2:233331733-233331884	2	233331734	233331884	ENSG00000077044	protein_coding	ENST00000264057	233354494	22685.000000	proximity ENSG00000077044:232354494-234354494
chr2:233331733-233331884	2	233331734	233331884	ENSG00000085978	protein_coding	ENST00000962356	233251660	80149.000000	proximity ENSG00000085978:232251660-234251660
chr2:233331733-233331884	2	233331734	233331884	ENSG00000085982	protein_coding	ENST00000678225	233566782	234973.000000	proximity ENSG00000085982:232566782-234566782
chr2:233331733-233331884	2	233331734	233331884	ENSG00000115468	protein_coding	ENST00000865005	232633231	698578.000000	proximity ENSG00000115468:231633231-233633231
chr2:233331733-233331884	2	233331734	233331884	ENSG00000115474	protein_coding	ENST00000233826	232776565	555244.000000	proximity ENSG00000115474:231776565-233776565
chr2:233331733-233331884	2	233331734	233331884	ENSG00000115488	protein_coding	ENST00000851001	233023032	308777.000000	proximity ENSG00000115488:232023032-234023032
chr2:233331733-233331884	2	233331734	233331884	ENSG00000123485	protein_coding	ENST00000411486	233854535	522726.000000	proximity ENSG00000123485:232854535-234854535
chr2:233331733-233331884	2	233331734	233331884	ENSG00000130561	protein_coding	ENST00000409110	233307816	23993.000000	proximity ENSG00000130561:232307816-234307816
chr2:233331733-233331884	2	233331734	233331884	ENSG00000135902	protein_coding	ENST00000258385	232526160	805649.000000	proximity ENSG00000135902:231526160-233526160
chr2:233331733-233331884	2	233331734	233331884	ENSG00000135930	protein_coding	ENST00000409514	232550683	781126.000000	proximity ENSG00000135930:231550683-233550683
chr2:233331733-233331884	2	233331734	233331884	ENSG00000144481	protein_coding	ENST00000324695	233917373	585564.000000	proximity ENSG00000144481:232917373-234917373
chr2:233331733-233331884	2	233331734	233331884	ENSG00000163283	protein_coding	ENST00000392027	232378751	953058.000000	proximity ENSG00000163283:231378751-233378751
chr2:233331733-233331884	2	233331734	233331884	ENSG00000163286	protein_coding	ENST00000295453	232406844	924965.000000	proximity ENSG00000163286:231406844-233406844
chr2:233331733-233331884	2	233331734	233331884	ENSG00000163295	protein_coding	ENST00000295463	232456153	875656.000000	proximity ENSG00000163295:231456153-233456153
chr2:233331733-233331884	2	233331734	233331884	ENSG00000167165	protein_coding	ENST00000305139	233692890	361081.000000	proximity ENSG00000167165:232692890-234692890
chr2:233331733-233331884	2	233331734	233331884	ENSG00000168918	protein_coding	ENST00000359570	233059967	271842.000000	proximity ENSG00000168918:232059967-234059967
chr2:233331733-233331884	2	233331734	233331884	ENSG00000171551	protein_coding	ENST00000950077	232487351	844458.000000	proximity ENSG00000171551:231487351-233487351
chr2:233331733-233331884	2	233331734	233331884	ENSG00000182600	protein_coding	ENST00000331342	232870264	461545.000000	proximity ENSG00000182600:231870264-233870264
chr2:233331733-233331884	2	233331734	233331884	ENSG00000185038	protein_coding	ENST00000389758	233778330	446521.000000	proximity ENSG00000185038:232778330-234778330
chr2:233331733-233331884	2	233331734	233331884	ENSG00000196811	protein_coding	ENST00000651502	232539692	792117.000000	proximity ENSG00000196811:231539692-233539692
chr2:233331733-233331884	2	233331734	233331884	ENSG00000204120	protein_coding	ENST00000961216	232697331	634478.000000	proximity ENSG00000204120:231697331-233697331
chr2:233331733-233331884	2	233331734	233331884	ENSG00000221944	protein_coding	ENST00000408957	232550557	781252.000000	proximity ENSG00000221944:231550557-233550557
chr2:233331733-233331884	2	233331734	233331884	ENSG00000237412	protein_coding	ENST00000617714	232520388	811421.000000	proximity ENSG00000237412:231520388-233520388
chr2:233331733-233331884	2	233331734	233331884	ENSG00000241119	protein_coding	ENST00000354728	233671898	340089.000000	proximity ENSG00000241119:232671898-234671898
chr2:233331733-233331884	2	233331734	233331884	ENSG00000241635	protein_coding	ENST00000360418	233760288	428479.000000	proximity ENSG00000241635:232760288-234760288
chr2:233331733-233331884	2	233331734	233331884	ENSG00000242366	protein_coding	ENST00000373450	233617633	285824.000000	proximity ENSG00000242366:232617633-234617633
chr2:233331733-233331884	2	233331734	233331884	ENSG00000242515	protein_coding	ENST00000344644	233636448	304639.000000	proximity ENSG00000242515:232636448-234636448
chr2:233331733-233331884	2	233331734	233331884	ENSG00000244122	protein_coding	ENST00000373426	233681901	350092.000000	proximity ENSG00000244122:232681901-234681901
chr2:233331733-233331884	2	233331734	233331884	ENSG00000244474	protein_coding	ENST00000373409	233718736	386927.000000	proximity ENSG00000244474:232718736-234718736
chr2:233331733-233331884	2	233331734	233331884	ENSG00000288702	protein_coding	ENST00000482026	233729042	397233.000000	proximity ENSG00000288702:232729042-234729042
chr2:233331733-233331884	2	233331734	233331884	ENSG00000288705	protein_coding	ENST00000373414	233712907	381098.000000	proximity ENSG00000288705:232712907-234712907
chr2:233331733-233331884	2	233331734	233331884	ENSG00000293137	protein_coding	ENST00000438684	233868386	536577.000000	proximity ENSG00000293137:232868386-234868386
chr2:233338213-233338364	2	233338214	233338364	ENSG00000066248	protein_coding	ENST00000965357	233013240	325049.000000	proximity ENSG00000066248:232013240-234013240
chr2:233338213-233338364	2	233338214	233338364	ENSG00000072080	protein_coding	ENST00000874742	234050722	712433.000000	proximity ENSG00000072080:233050722-235050722
chr2:233338213-233338364	2	233338214	233338364	ENSG00000077044	protein_coding	ENST00000264057	233354494	16205.000000	proximity ENSG00000077044:232354494-234354494
chr2:233338213-233338364	2	233338214	233338364	ENSG00000085978	protein_coding	ENST00000962356	233251660	86629.000000	proximity ENSG00000085978:232251660-234251660
chr2:233338213-233338364	2	233338214	233338364	ENSG00000085982	protein_coding	ENST00000678225	233566782	228493.000000	proximity ENSG00000085982:232566782-234566782
chr2:233338213-233338364	2	233338214	233338364	ENSG00000115468	protein_coding	ENST00000865005	232633231	705058.000000	proximity ENSG00000115468:231633231-233633231
chr2:233338213-233338364	2	233338214	233338364	ENSG00000115474	protein_coding	ENST00000233826	232776565	561724.000000	proximity ENSG00000115474:231776565-233776565
chr2:233338213-233338364	2	233338214	233338364	ENSG00000115488	protein_coding	ENST00000851001	233023032	315257.000000	proximity ENSG00000115488:232023032-234023032
chr2:233338213-233338364	2	233338214	233338364	ENSG00000123485	protein_coding	ENST00000411486	233854535	516246.000000	proximity ENSG00000123485:232854535-234854535
chr2:233338213-233338364	2	233338214	233338364	ENSG00000130561	protein_coding	ENST00000409110	233307816	30473.000000	proximity ENSG00000130561:232307816-234307816
chr2:233338213-233338364	2	233338214	233338364	ENSG00000135902	protein_coding	ENST00000258385	232526160	812129.000000	proximity ENSG00000135902:231526160-233526160
chr2:233338213-233338364	2	233338214	233338364	ENSG00000135930	protein_coding	ENST00000409514	232550683	787606.000000	proximity ENSG00000135930:231550683-233550683
chr2:233338213-233338364	2	233338214	233338364	ENSG00000144481	protein_coding	ENST00000324695	233917373	579084.000000	proximity ENSG00000144481:232917373-234917373
chr2:233338213-233338364	2	233338214	233338364	ENSG00000163283	protein_coding	ENST00000392027	232378751	959538.000000	proximity ENSG00000163283:231378751-233378751
chr2:233338213-233338364	2	233338214	233338364	ENSG00000163286	protein_coding	ENST00000295453	232406844	931445.000000	proximity ENSG00000163286:231406844-233406844
chr2:233338213-233338364	2	233338214	233338364	ENSG00000163295	protein_coding	ENST00000295463	232456153	882136.000000	proximity ENSG00000163295:231456153-233456153
chr2:233338213-233338364	2	233338214	233338364	ENSG00000167165	protein_coding	ENST00000305139	233692890	354601.000000	proximity ENSG00000167165:232692890-234692890
chr2:233338213-233338364	2	233338214	233338364	ENSG00000168918	protein_coding	ENST00000359570	233059967	278322.000000	proximity ENSG00000168918:232059967-234059967
chr2:233338213-233338364	2	233338214	233338364	ENSG00000171551	protein_coding	ENST00000950077	232487351	850938.000000	proximity ENSG00000171551:231487351-233487351
chr2:233338213-233338364	2	233338214	233338364	ENSG00000182600	protein_coding	ENST00000331342	232870264	468025.000000	proximity ENSG00000182600:231870264-233870264
chr2:233338213-233338364	2	233338214	233338364	ENSG00000185038	protein_coding	ENST00000389758	233778330	440041.000000	proximity ENSG00000185038:232778330-234778330
chr2:233338213-233338364	2	233338214	233338364	ENSG00000196811	protein_coding	ENST00000651502	232539692	798597.000000	proximity ENSG00000196811:231539692-233539692
chr2:233338213-233338364	2	233338214	233338364	ENSG00000204120	protein_coding	ENST00000961216	232697331	640958.000000	proximity ENSG00000204120:231697331-233697331
chr2:233338213-233338364	2	233338214	233338364	ENSG00000221944	protein_coding	ENST00000408957	232550557	787732.000000	proximity ENSG00000221944:231550557-233550557
chr2:233338213-233338364	2	233338214	233338364	ENSG00000237412	protein_coding	ENST00000617714	232520388	817901.000000	proximity ENSG00000237412:231520388-233520388
chr2:233338213-233338364	2	233338214	233338364	ENSG00000241119	protein_coding	ENST00000354728	233671898	333609.000000	proximity ENSG00000241119:232671898-234671898
chr2:233338213-233338364	2	233338214	233338364	ENSG00000241635	protein_coding	ENST00000360418	233760288	421999.000000	proximity ENSG00000241635:232760288-234760288
chr2:233338213-233338364	2	233338214	233338364	ENSG00000242366	protein_coding	ENST00000373450	233617633	279344.000000	proximity ENSG00000242366:232617633-234617633
chr2:233338213-233338364	2	233338214	233338364	ENSG00000242515	protein_coding	ENST00000344644	233636448	298159.000000	proximity ENSG00000242515:232636448-234636448
chr2:233338213-233338364	2	233338214	233338364	ENSG00000244122	protein_coding	ENST00000373426	233681901	343612.000000	proximity ENSG00000244122:232681901-234681901
chr2:233338213-233338364	2	233338214	233338364	ENSG00000244474	protein_coding	ENST00000373409	233718736	380447.000000	proximity ENSG00000244474:232718736-234718736
chr2:233338213-233338364	2	233338214	233338364	ENSG00000288702	protein_coding	ENST00000482026	233729042	390753.000000	proximity ENSG00000288702:232729042-234729042
chr2:233338213-233338364	2	233338214	233338364	ENSG00000288705	protein_coding	ENST00000373414	233712907	374618.000000	proximity ENSG00000288705:232712907-234712907
chr2:233338213-233338364	2	233338214	233338364	ENSG00000293137	protein_coding	ENST00000438684	233868386	530097.000000	proximity ENSG00000293137:232868386-234868386
chr2:233349153-233349304	2	233349154	233349304	ENSG00000066248	protein_coding	ENST00000965357	233013240	335989.000000	proximity ENSG00000066248:232013240-234013240
chr2:233349153-233349304	2	233349154	233349304	ENSG00000072080	protein_coding	ENST00000874742	234050722	701493.000000	proximity ENSG00000072080:233050722-235050722
chr2:233349153-233349304	2	233349154	233349304	ENSG00000077044	protein_coding	ENST00000264057	233354494	5265.000000	proximity ENSG00000077044:232354494-234354494
chr2:233349153-233349304	2	233349154	233349304	ENSG00000085978	protein_coding	ENST00000962356	233251660	97569.000000	proximity ENSG00000085978:232251660-234251660
chr2:233349153-233349304	2	233349154	233349304	ENSG00000085982	protein_coding	ENST00000678225	233566782	217553.000000	proximity ENSG00000085982:232566782-234566782
chr2:233349153-233349304	2	233349154	233349304	ENSG00000115468	protein_coding	ENST00000865005	232633231	715998.000000	proximity ENSG00000115468:231633231-233633231
chr2:233349153-233349304	2	233349154	233349304	ENSG00000115474	protein_coding	ENST00000233826	232776565	572664.000000	proximity ENSG00000115474:231776565-233776565
chr2:233349153-233349304	2	233349154	233349304	ENSG00000115488	protein_coding	ENST00000851001	233023032	326197.000000	proximity ENSG00000115488:232023032-234023032
chr2:233349153-233349304	2	233349154	233349304	ENSG00000123485	protein_coding	ENST00000411486	233854535	505306.000000	proximity ENSG00000123485:232854535-234854535
chr2:233349153-233349304	2	233349154	233349304	ENSG00000130561	protein_coding	ENST00000409110	233307816	41413.000000	proximity ENSG00000130561:232307816-234307816
chr2:233349153-233349304	2	233349154	233349304	ENSG00000135902	protein_coding	ENST00000258385	232526160	823069.000000	proximity ENSG00000135902:231526160-233526160
chr2:233349153-233349304	2	233349154	233349304	ENSG00000135930	protein_coding	ENST00000409514	232550683	798546.000000	proximity ENSG00000135930:231550683-233550683
chr2:233349153-233349304	2	233349154	233349304	ENSG00000144481	protein_coding	ENST00000324695	233917373	568144.000000	proximity ENSG00000144481:232917373-234917373
chr2:233349153-233349304	2	233349154	233349304	ENSG00000163283	protein_coding	ENST00000392027	232378751	970478.000000	proximity ENSG00000163283:231378751-233378751
chr2:233349153-233349304	2	233349154	233349304	ENSG00000163286	protein_coding	ENST00000295453	232406844	942385.000000	proximity ENSG00000163286:231406844-233406844
chr2:233349153-233349304	2	233349154	233349304	ENSG00000163295	protein_coding	ENST00000295463	232456153	893076.000000	proximity ENSG00000163295:231456153-233456153
chr2:233349153-233349304	2	233349154	233349304	ENSG00000167165	protein_coding	ENST00000305139	233692890	343661.000000	proximity ENSG00000167165:232692890-234692890
chr2:233349153-233349304	2	233349154	233349304	ENSG00000168918	protein_coding	ENST00000359570	233059967	289262.000000	proximity ENSG00000168918:232059967-234059967
chr2:233349153-233349304	2	233349154	233349304	ENSG00000171551	protein_coding	ENST00000950077	232487351	861878.000000	proximity ENSG00000171551:231487351-233487351
chr2:233349153-233349304	2	233349154	233349304	ENSG00000182600	protein_coding	ENST00000331342	232870264	478965.000000	proximity ENSG00000182600:231870264-233870264
chr2:233349153-233349304	2	233349154	233349304	ENSG00000185038	protein_coding	ENST00000389758	233778330	429101.000000	proximity ENSG00000185038:232778330-234778330
chr2:233349153-233349304	2	233349154	233349304	ENSG00000196811	protein_coding	ENST00000651502	232539692	809537.000000	proximity ENSG00000196811:231539692-233539692
chr2:233349153-233349304	2	233349154	233349304	ENSG00000204120	protein_coding	ENST00000961216	232697331	651898.000000	proximity ENSG00000204120:231697331-233697331
chr2:233349153-233349304	2	233349154	233349304	ENSG00000221944	protein_coding	ENST00000408957	232550557	798672.000000	proximity ENSG00000221944:231550557-233550557
chr2:233349153-233349304	2	233349154	233349304	ENSG00000237412	protein_coding	ENST00000617714	232520388	828841.000000	proximity ENSG00000237412:231520388-233520388
chr2:233349153-233349304	2	233349154	233349304	ENSG00000241119	protein_coding	ENST00000354728	233671898	322669.000000	proximity ENSG00000241119:232671898-234671898
chr2:233349153-233349304	2	233349154	233349304	ENSG00000241635	protein_coding	ENST00000360418	233760288	411059.000000	proximity ENSG00000241635:232760288-234760288
chr2:233349153-233349304	2	233349154	233349304	ENSG00000242366	protein_coding	ENST00000373450	233617633	268404.000000	proximity ENSG00000242366:232617633-234617633
chr2:233349153-233349304	2	233349154	233349304	ENSG00000242515	protein_coding	ENST00000344644	233636448	287219.000000	proximity ENSG00000242515:232636448-234636448
chr2:233349153-233349304	2	233349154	233349304	ENSG00000244122	protein_coding	ENST00000373426	233681901	332672.000000	proximity ENSG00000244122:232681901-234681901
chr2:233349153-233349304	2	233349154	233349304	ENSG00000244474	protein_coding	ENST00000373409	233718736	369507.000000	proximity ENSG00000244474:232718736-234718736
chr2:233349153-233349304	2	233349154	233349304	ENSG00000288702	protein_coding	ENST00000482026	233729042	379813.000000	proximity ENSG00000288702:232729042-234729042
