## Supplementary Dataset 1 for "GOntact: using chromatin contacts to infer target genes and Gene Ontology enrichments for *cis*-regulatory elements": GOntact_element_annotation.txt (part 785 of 1191)

ElementID	Chr	Start	End	GeneID	GeneType	MajorIsoform	TSSPosition	DistanceElementTSS	AssociationEvidence
chr2:233349153-233349304	2	233349154	233349304	ENSG00000288705	protein_coding	ENST00000373414	233712907	363678.000000	proximity ENSG00000288705:232712907-234712907
chr2:233349153-233349304	2	233349154	233349304	ENSG00000293137	protein_coding	ENST00000438684	233868386	519157.000000	proximity ENSG00000293137:232868386-234868386
chr2:233349313-233349464	2	233349314	233349464	ENSG00000066248	protein_coding	ENST00000965357	233013240	336149.000000	proximity ENSG00000066248:232013240-234013240
chr2:233349313-233349464	2	233349314	233349464	ENSG00000072080	protein_coding	ENST00000874742	234050722	701333.000000	proximity ENSG00000072080:233050722-235050722
chr2:233349313-233349464	2	233349314	233349464	ENSG00000077044	protein_coding	ENST00000264057	233354494	5105.000000	proximity ENSG00000077044:232354494-234354494
chr2:233349313-233349464	2	233349314	233349464	ENSG00000085978	protein_coding	ENST00000962356	233251660	97729.000000	proximity ENSG00000085978:232251660-234251660
chr2:233349313-233349464	2	233349314	233349464	ENSG00000085982	protein_coding	ENST00000678225	233566782	217393.000000	proximity ENSG00000085982:232566782-234566782
chr2:233349313-233349464	2	233349314	233349464	ENSG00000115468	protein_coding	ENST00000865005	232633231	716158.000000	proximity ENSG00000115468:231633231-233633231
chr2:233349313-233349464	2	233349314	233349464	ENSG00000115474	protein_coding	ENST00000233826	232776565	572824.000000	proximity ENSG00000115474:231776565-233776565
chr2:233349313-233349464	2	233349314	233349464	ENSG00000115488	protein_coding	ENST00000851001	233023032	326357.000000	proximity ENSG00000115488:232023032-234023032
chr2:233349313-233349464	2	233349314	233349464	ENSG00000123485	protein_coding	ENST00000411486	233854535	505146.000000	proximity ENSG00000123485:232854535-234854535
chr2:233349313-233349464	2	233349314	233349464	ENSG00000130561	protein_coding	ENST00000409110	233307816	41573.000000	proximity ENSG00000130561:232307816-234307816
chr2:233349313-233349464	2	233349314	233349464	ENSG00000135902	protein_coding	ENST00000258385	232526160	823229.000000	proximity ENSG00000135902:231526160-233526160
chr2:233349313-233349464	2	233349314	233349464	ENSG00000135930	protein_coding	ENST00000409514	232550683	798706.000000	proximity ENSG00000135930:231550683-233550683
chr2:233349313-233349464	2	233349314	233349464	ENSG00000144481	protein_coding	ENST00000324695	233917373	567984.000000	proximity ENSG00000144481:232917373-234917373
chr2:233349313-233349464	2	233349314	233349464	ENSG00000163283	protein_coding	ENST00000392027	232378751	970638.000000	proximity ENSG00000163283:231378751-233378751
chr2:233349313-233349464	2	233349314	233349464	ENSG00000163286	protein_coding	ENST00000295453	232406844	942545.000000	proximity ENSG00000163286:231406844-233406844
chr2:233349313-233349464	2	233349314	233349464	ENSG00000163295	protein_coding	ENST00000295463	232456153	893236.000000	proximity ENSG00000163295:231456153-233456153
chr2:233349313-233349464	2	233349314	233349464	ENSG00000167165	protein_coding	ENST00000305139	233692890	343501.000000	proximity ENSG00000167165:232692890-234692890
chr2:233349313-233349464	2	233349314	233349464	ENSG00000168918	protein_coding	ENST00000359570	233059967	289422.000000	proximity ENSG00000168918:232059967-234059967
chr2:233349313-233349464	2	233349314	233349464	ENSG00000171551	protein_coding	ENST00000950077	232487351	862038.000000	proximity ENSG00000171551:231487351-233487351
chr2:233349313-233349464	2	233349314	233349464	ENSG00000182600	protein_coding	ENST00000331342	232870264	479125.000000	proximity ENSG00000182600:231870264-233870264
chr2:233349313-233349464	2	233349314	233349464	ENSG00000185038	protein_coding	ENST00000389758	233778330	428941.000000	proximity ENSG00000185038:232778330-234778330
chr2:233349313-233349464	2	233349314	233349464	ENSG00000196811	protein_coding	ENST00000651502	232539692	809697.000000	proximity ENSG00000196811:231539692-233539692
chr2:233349313-233349464	2	233349314	233349464	ENSG00000204120	protein_coding	ENST00000961216	232697331	652058.000000	proximity ENSG00000204120:231697331-233697331
chr2:233349313-233349464	2	233349314	233349464	ENSG00000221944	protein_coding	ENST00000408957	232550557	798832.000000	proximity ENSG00000221944:231550557-233550557
chr2:233349313-233349464	2	233349314	233349464	ENSG00000237412	protein_coding	ENST00000617714	232520388	829001.000000	proximity ENSG00000237412:231520388-233520388
chr2:233349313-233349464	2	233349314	233349464	ENSG00000241119	protein_coding	ENST00000354728	233671898	322509.000000	proximity ENSG00000241119:232671898-234671898
chr2:233349313-233349464	2	233349314	233349464	ENSG00000241635	protein_coding	ENST00000360418	233760288	410899.000000	proximity ENSG00000241635:232760288-234760288
chr2:233349313-233349464	2	233349314	233349464	ENSG00000242366	protein_coding	ENST00000373450	233617633	268244.000000	proximity ENSG00000242366:232617633-234617633
chr2:233349313-233349464	2	233349314	233349464	ENSG00000242515	protein_coding	ENST00000344644	233636448	287059.000000	proximity ENSG00000242515:232636448-234636448
chr2:233349313-233349464	2	233349314	233349464	ENSG00000244122	protein_coding	ENST00000373426	233681901	332512.000000	proximity ENSG00000244122:232681901-234681901
chr2:233349313-233349464	2	233349314	233349464	ENSG00000244474	protein_coding	ENST00000373409	233718736	369347.000000	proximity ENSG00000244474:232718736-234718736
chr2:233349313-233349464	2	233349314	233349464	ENSG00000288702	protein_coding	ENST00000482026	233729042	379653.000000	proximity ENSG00000288702:232729042-234729042
chr2:233349313-233349464	2	233349314	233349464	ENSG00000288705	protein_coding	ENST00000373414	233712907	363518.000000	proximity ENSG00000288705:232712907-234712907
chr2:233349313-233349464	2	233349314	233349464	ENSG00000293137	protein_coding	ENST00000438684	233868386	518997.000000	proximity ENSG00000293137:232868386-234868386
chr2:233350873-233351024	2	233350874	233351024	ENSG00000066248	protein_coding	ENST00000965357	233013240	337709.000000	proximity ENSG00000066248:232013240-234013240
chr2:233350873-233351024	2	233350874	233351024	ENSG00000072080	protein_coding	ENST00000874742	234050722	699773.000000	proximity ENSG00000072080:233050722-235050722
chr2:233350873-233351024	2	233350874	233351024	ENSG00000077044	protein_coding	ENST00000264057	233354494	3545.000000	proximity ENSG00000077044:232354494-234354494
chr2:233350873-233351024	2	233350874	233351024	ENSG00000085978	protein_coding	ENST00000962356	233251660	99289.000000	proximity ENSG00000085978:232251660-234251660
chr2:233350873-233351024	2	233350874	233351024	ENSG00000085982	protein_coding	ENST00000678225	233566782	215833.000000	proximity ENSG00000085982:232566782-234566782
chr2:233350873-233351024	2	233350874	233351024	ENSG00000115468	protein_coding	ENST00000865005	232633231	717718.000000	proximity ENSG00000115468:231633231-233633231
chr2:233350873-233351024	2	233350874	233351024	ENSG00000115474	protein_coding	ENST00000233826	232776565	574384.000000	proximity ENSG00000115474:231776565-233776565
chr2:233350873-233351024	2	233350874	233351024	ENSG00000115488	protein_coding	ENST00000851001	233023032	327917.000000	proximity ENSG00000115488:232023032-234023032
chr2:233350873-233351024	2	233350874	233351024	ENSG00000123485	protein_coding	ENST00000411486	233854535	503586.000000	proximity ENSG00000123485:232854535-234854535
chr2:233350873-233351024	2	233350874	233351024	ENSG00000130561	protein_coding	ENST00000409110	233307816	43133.000000	proximity ENSG00000130561:232307816-234307816
chr2:233350873-233351024	2	233350874	233351024	ENSG00000135902	protein_coding	ENST00000258385	232526160	824789.000000	proximity ENSG00000135902:231526160-233526160
chr2:233350873-233351024	2	233350874	233351024	ENSG00000135930	protein_coding	ENST00000409514	232550683	800266.000000	proximity ENSG00000135930:231550683-233550683
chr2:233350873-233351024	2	233350874	233351024	ENSG00000144481	protein_coding	ENST00000324695	233917373	566424.000000	proximity ENSG00000144481:232917373-234917373
chr2:233350873-233351024	2	233350874	233351024	ENSG00000163283	protein_coding	ENST00000392027	232378751	972198.000000	proximity ENSG00000163283:231378751-233378751
chr2:233350873-233351024	2	233350874	233351024	ENSG00000163286	protein_coding	ENST00000295453	232406844	944105.000000	proximity ENSG00000163286:231406844-233406844
chr2:233350873-233351024	2	233350874	233351024	ENSG00000163295	protein_coding	ENST00000295463	232456153	894796.000000	proximity ENSG00000163295:231456153-233456153
chr2:233350873-233351024	2	233350874	233351024	ENSG00000167165	protein_coding	ENST00000305139	233692890	341941.000000	proximity ENSG00000167165:232692890-234692890
chr2:233350873-233351024	2	233350874	233351024	ENSG00000168918	protein_coding	ENST00000359570	233059967	290982.000000	proximity ENSG00000168918:232059967-234059967
chr2:233350873-233351024	2	233350874	233351024	ENSG00000171551	protein_coding	ENST00000950077	232487351	863598.000000	proximity ENSG00000171551:231487351-233487351
chr2:233350873-233351024	2	233350874	233351024	ENSG00000182600	protein_coding	ENST00000331342	232870264	480685.000000	proximity ENSG00000182600:231870264-233870264
chr2:233350873-233351024	2	233350874	233351024	ENSG00000185038	protein_coding	ENST00000389758	233778330	427381.000000	proximity ENSG00000185038:232778330-234778330
chr2:233350873-233351024	2	233350874	233351024	ENSG00000196811	protein_coding	ENST00000651502	232539692	811257.000000	proximity ENSG00000196811:231539692-233539692
chr2:233350873-233351024	2	233350874	233351024	ENSG00000204120	protein_coding	ENST00000961216	232697331	653618.000000	proximity ENSG00000204120:231697331-233697331
chr2:233350873-233351024	2	233350874	233351024	ENSG00000221944	protein_coding	ENST00000408957	232550557	800392.000000	proximity ENSG00000221944:231550557-233550557
chr2:233350873-233351024	2	233350874	233351024	ENSG00000237412	protein_coding	ENST00000617714	232520388	830561.000000	proximity ENSG00000237412:231520388-233520388
chr2:233350873-233351024	2	233350874	233351024	ENSG00000241119	protein_coding	ENST00000354728	233671898	320949.000000	proximity ENSG00000241119:232671898-234671898
chr2:233350873-233351024	2	233350874	233351024	ENSG00000241635	protein_coding	ENST00000360418	233760288	409339.000000	proximity ENSG00000241635:232760288-234760288
chr2:233350873-233351024	2	233350874	233351024	ENSG00000242366	protein_coding	ENST00000373450	233617633	266684.000000	proximity ENSG00000242366:232617633-234617633
chr2:233350873-233351024	2	233350874	233351024	ENSG00000242515	protein_coding	ENST00000344644	233636448	285499.000000	proximity ENSG00000242515:232636448-234636448
chr2:233350873-233351024	2	233350874	233351024	ENSG00000244122	protein_coding	ENST00000373426	233681901	330952.000000	proximity ENSG00000244122:232681901-234681901
chr2:233350873-233351024	2	233350874	233351024	ENSG00000244474	protein_coding	ENST00000373409	233718736	367787.000000	proximity ENSG00000244474:232718736-234718736
chr2:233350873-233351024	2	233350874	233351024	ENSG00000288702	protein_coding	ENST00000482026	233729042	378093.000000	proximity ENSG00000288702:232729042-234729042
chr2:233350873-233351024	2	233350874	233351024	ENSG00000288705	protein_coding	ENST00000373414	233712907	361958.000000	proximity ENSG00000288705:232712907-234712907
chr2:233350873-233351024	2	233350874	233351024	ENSG00000293137	protein_coding	ENST00000438684	233868386	517437.000000	proximity ENSG00000293137:232868386-234868386
chr2:233351553-233351704	2	233351554	233351704	ENSG00000066248	protein_coding	ENST00000965357	233013240	338389.000000	proximity ENSG00000066248:232013240-234013240
chr2:233351553-233351704	2	233351554	233351704	ENSG00000072080	protein_coding	ENST00000874742	234050722	699093.000000	proximity ENSG00000072080:233050722-235050722
chr2:233351553-233351704	2	233351554	233351704	ENSG00000077044	protein_coding	ENST00000264057	233354494	2865.000000	proximity ENSG00000077044:232354494-234354494
chr2:233351553-233351704	2	233351554	233351704	ENSG00000085978	protein_coding	ENST00000962356	233251660	99969.000000	proximity ENSG00000085978:232251660-234251660
chr2:233351553-233351704	2	233351554	233351704	ENSG00000085982	protein_coding	ENST00000678225	233566782	215153.000000	proximity ENSG00000085982:232566782-234566782
chr2:233351553-233351704	2	233351554	233351704	ENSG00000115468	protein_coding	ENST00000865005	232633231	718398.000000	proximity ENSG00000115468:231633231-233633231
chr2:233351553-233351704	2	233351554	233351704	ENSG00000115474	protein_coding	ENST00000233826	232776565	575064.000000	proximity ENSG00000115474:231776565-233776565
chr2:233351553-233351704	2	233351554	233351704	ENSG00000115488	protein_coding	ENST00000851001	233023032	328597.000000	proximity ENSG00000115488:232023032-234023032
chr2:233351553-233351704	2	233351554	233351704	ENSG00000123485	protein_coding	ENST00000411486	233854535	502906.000000	proximity ENSG00000123485:232854535-234854535
chr2:233351553-233351704	2	233351554	233351704	ENSG00000130561	protein_coding	ENST00000409110	233307816	43813.000000	proximity ENSG00000130561:232307816-234307816
chr2:233351553-233351704	2	233351554	233351704	ENSG00000135902	protein_coding	ENST00000258385	232526160	825469.000000	proximity ENSG00000135902:231526160-233526160
chr2:233351553-233351704	2	233351554	233351704	ENSG00000135930	protein_coding	ENST00000409514	232550683	800946.000000	proximity ENSG00000135930:231550683-233550683
chr2:233351553-233351704	2	233351554	233351704	ENSG00000144481	protein_coding	ENST00000324695	233917373	565744.000000	proximity ENSG00000144481:232917373-234917373
chr2:233351553-233351704	2	233351554	233351704	ENSG00000163283	protein_coding	ENST00000392027	232378751	972878.000000	proximity ENSG00000163283:231378751-233378751
chr2:233351553-233351704	2	233351554	233351704	ENSG00000163286	protein_coding	ENST00000295453	232406844	944785.000000	proximity ENSG00000163286:231406844-233406844
chr2:233351553-233351704	2	233351554	233351704	ENSG00000163295	protein_coding	ENST00000295463	232456153	895476.000000	proximity ENSG00000163295:231456153-233456153
chr2:233351553-233351704	2	233351554	233351704	ENSG00000167165	protein_coding	ENST00000305139	233692890	341261.000000	proximity ENSG00000167165:232692890-234692890
chr2:233351553-233351704	2	233351554	233351704	ENSG00000168918	protein_coding	ENST00000359570	233059967	291662.000000	proximity ENSG00000168918:232059967-234059967
chr2:233351553-233351704	2	233351554	233351704	ENSG00000171551	protein_coding	ENST00000950077	232487351	864278.000000	proximity ENSG00000171551:231487351-233487351
chr2:233351553-233351704	2	233351554	233351704	ENSG00000182600	protein_coding	ENST00000331342	232870264	481365.000000	proximity ENSG00000182600:231870264-233870264
chr2:233351553-233351704	2	233351554	233351704	ENSG00000185038	protein_coding	ENST00000389758	233778330	426701.000000	proximity ENSG00000185038:232778330-234778330
chr2:233351553-233351704	2	233351554	233351704	ENSG00000196811	protein_coding	ENST00000651502	232539692	811937.000000	proximity ENSG00000196811:231539692-233539692
chr2:233351553-233351704	2	233351554	233351704	ENSG00000204120	protein_coding	ENST00000961216	232697331	654298.000000	proximity ENSG00000204120:231697331-233697331
chr2:233351553-233351704	2	233351554	233351704	ENSG00000221944	protein_coding	ENST00000408957	232550557	801072.000000	proximity ENSG00000221944:231550557-233550557
chr2:233351553-233351704	2	233351554	233351704	ENSG00000237412	protein_coding	ENST00000617714	232520388	831241.000000	proximity ENSG00000237412:231520388-233520388
chr2:233351553-233351704	2	233351554	233351704	ENSG00000241119	protein_coding	ENST00000354728	233671898	320269.000000	proximity ENSG00000241119:232671898-234671898
chr2:233351553-233351704	2	233351554	233351704	ENSG00000241635	protein_coding	ENST00000360418	233760288	408659.000000	proximity ENSG00000241635:232760288-234760288
chr2:233351553-233351704	2	233351554	233351704	ENSG00000242366	protein_coding	ENST00000373450	233617633	266004.000000	proximity ENSG00000242366:232617633-234617633
chr2:233351553-233351704	2	233351554	233351704	ENSG00000242515	protein_coding	ENST00000344644	233636448	284819.000000	proximity ENSG00000242515:232636448-234636448
chr2:233351553-233351704	2	233351554	233351704	ENSG00000244122	protein_coding	ENST00000373426	233681901	330272.000000	proximity ENSG00000244122:232681901-234681901
chr2:233351553-233351704	2	233351554	233351704	ENSG00000244474	protein_coding	ENST00000373409	233718736	367107.000000	proximity ENSG00000244474:232718736-234718736
chr2:233351553-233351704	2	233351554	233351704	ENSG00000288702	protein_coding	ENST00000482026	233729042	377413.000000	proximity ENSG00000288702:232729042-234729042
chr2:233351553-233351704	2	233351554	233351704	ENSG00000288705	protein_coding	ENST00000373414	233712907	361278.000000	proximity ENSG00000288705:232712907-234712907
chr2:233351553-233351704	2	233351554	233351704	ENSG00000293137	protein_coding	ENST00000438684	233868386	516757.000000	proximity ENSG00000293137:232868386-234868386
chr2:233355178-233355329	2	233355179	233355329	ENSG00000066248	protein_coding	ENST00000965357	233013240	342014.000000	proximity ENSG00000066248:232013240-234013240
chr2:233355178-233355329	2	233355179	233355329	ENSG00000072080	protein_coding	ENST00000874742	234050722	695468.000000	proximity ENSG00000072080:233050722-235050722
chr2:233355178-233355329	2	233355179	233355329	ENSG00000077044	protein_coding	ENST00000264057	233354494	760.000000	proximity ENSG00000077044:232354494-234354494
chr2:233355178-233355329	2	233355179	233355329	ENSG00000085978	protein_coding	ENST00000962356	233251660	103594.000000	proximity ENSG00000085978:232251660-234251660
chr2:233355178-233355329	2	233355179	233355329	ENSG00000085982	protein_coding	ENST00000678225	233566782	211528.000000	proximity ENSG00000085982:232566782-234566782
chr2:233355178-233355329	2	233355179	233355329	ENSG00000115468	protein_coding	ENST00000865005	232633231	722023.000000	proximity ENSG00000115468:231633231-233633231
chr2:233355178-233355329	2	233355179	233355329	ENSG00000115474	protein_coding	ENST00000233826	232776565	578689.000000	proximity ENSG00000115474:231776565-233776565
chr2:233355178-233355329	2	233355179	233355329	ENSG00000115488	protein_coding	ENST00000851001	233023032	332222.000000	proximity ENSG00000115488:232023032-234023032
chr2:233355178-233355329	2	233355179	233355329	ENSG00000123485	protein_coding	ENST00000411486	233854535	499281.000000	proximity ENSG00000123485:232854535-234854535
chr2:233355178-233355329	2	233355179	233355329	ENSG00000130561	protein_coding	ENST00000409110	233307816	47438.000000	proximity ENSG00000130561:232307816-234307816
chr2:233355178-233355329	2	233355179	233355329	ENSG00000135902	protein_coding	ENST00000258385	232526160	829094.000000	proximity ENSG00000135902:231526160-233526160
chr2:233355178-233355329	2	233355179	233355329	ENSG00000135930	protein_coding	ENST00000409514	232550683	804571.000000	proximity ENSG00000135930:231550683-233550683
chr2:233355178-233355329	2	233355179	233355329	ENSG00000144481	protein_coding	ENST00000324695	233917373	562119.000000	proximity ENSG00000144481:232917373-234917373
chr2:233355178-233355329	2	233355179	233355329	ENSG00000163283	protein_coding	ENST00000392027	232378751	976503.000000	proximity ENSG00000163283:231378751-233378751
chr2:233355178-233355329	2	233355179	233355329	ENSG00000163286	protein_coding	ENST00000295453	232406844	948410.000000	proximity ENSG00000163286:231406844-233406844
chr2:233355178-233355329	2	233355179	233355329	ENSG00000163295	protein_coding	ENST00000295463	232456153	899101.000000	proximity ENSG00000163295:231456153-233456153
chr2:233355178-233355329	2	233355179	233355329	ENSG00000167165	protein_coding	ENST00000305139	233692890	337636.000000	proximity ENSG00000167165:232692890-234692890
chr2:233355178-233355329	2	233355179	233355329	ENSG00000168918	protein_coding	ENST00000359570	233059967	295287.000000	proximity ENSG00000168918:232059967-234059967
chr2:233355178-233355329	2	233355179	233355329	ENSG00000171551	protein_coding	ENST00000950077	232487351	867903.000000	proximity ENSG00000171551:231487351-233487351
chr2:233355178-233355329	2	233355179	233355329	ENSG00000182600	protein_coding	ENST00000331342	232870264	484990.000000	proximity ENSG00000182600:231870264-233870264
chr2:233355178-233355329	2	233355179	233355329	ENSG00000185038	protein_coding	ENST00000389758	233778330	423076.000000	proximity ENSG00000185038:232778330-234778330
chr2:233355178-233355329	2	233355179	233355329	ENSG00000196811	protein_coding	ENST00000651502	232539692	815562.000000	proximity ENSG00000196811:231539692-233539692
chr2:233355178-233355329	2	233355179	233355329	ENSG00000204120	protein_coding	ENST00000961216	232697331	657923.000000	proximity ENSG00000204120:231697331-233697331
chr2:233355178-233355329	2	233355179	233355329	ENSG00000221944	protein_coding	ENST00000408957	232550557	804697.000000	proximity ENSG00000221944:231550557-233550557
chr2:233355178-233355329	2	233355179	233355329	ENSG00000237412	protein_coding	ENST00000617714	232520388	834866.000000	proximity ENSG00000237412:231520388-233520388
chr2:233355178-233355329	2	233355179	233355329	ENSG00000241119	protein_coding	ENST00000354728	233671898	316644.000000	proximity ENSG00000241119:232671898-234671898
chr2:233355178-233355329	2	233355179	233355329	ENSG00000241635	protein_coding	ENST00000360418	233760288	405034.000000	proximity ENSG00000241635:232760288-234760288
chr2:233355178-233355329	2	233355179	233355329	ENSG00000242366	protein_coding	ENST00000373450	233617633	262379.000000	proximity ENSG00000242366:232617633-234617633
chr2:233355178-233355329	2	233355179	233355329	ENSG00000242515	protein_coding	ENST00000344644	233636448	281194.000000	proximity ENSG00000242515:232636448-234636448
chr2:233355178-233355329	2	233355179	233355329	ENSG00000244122	protein_coding	ENST00000373426	233681901	326647.000000	proximity ENSG00000244122:232681901-234681901
chr2:233355178-233355329	2	233355179	233355329	ENSG00000244474	protein_coding	ENST00000373409	233718736	363482.000000	proximity ENSG00000244474:232718736-234718736
chr2:233355178-233355329	2	233355179	233355329	ENSG00000288702	protein_coding	ENST00000482026	233729042	373788.000000	proximity ENSG00000288702:232729042-234729042
chr2:233355178-233355329	2	233355179	233355329	ENSG00000288705	protein_coding	ENST00000373414	233712907	357653.000000	proximity ENSG00000288705:232712907-234712907
chr2:233355178-233355329	2	233355179	233355329	ENSG00000293137	protein_coding	ENST00000438684	233868386	513132.000000	proximity ENSG00000293137:232868386-234868386
chr2:233355418-233355569	2	233355419	233355569	ENSG00000066248	protein_coding	ENST00000965357	233013240	342254.000000	proximity ENSG00000066248:232013240-234013240
chr2:233355418-233355569	2	233355419	233355569	ENSG00000072080	protein_coding	ENST00000874742	234050722	695228.000000	proximity ENSG00000072080:233050722-235050722
chr2:233355418-233355569	2	233355419	233355569	ENSG00000077044	protein_coding	ENST00000264057	233354494	1000.000000	proximity ENSG00000077044:232354494-234354494
chr2:233355418-233355569	2	233355419	233355569	ENSG00000085978	protein_coding	ENST00000962356	233251660	103834.000000	proximity ENSG00000085978:232251660-234251660
chr2:233355418-233355569	2	233355419	233355569	ENSG00000085982	protein_coding	ENST00000678225	233566782	211288.000000	proximity ENSG00000085982:232566782-234566782
chr2:233355418-233355569	2	233355419	233355569	ENSG00000115468	protein_coding	ENST00000865005	232633231	722263.000000	proximity ENSG00000115468:231633231-233633231
chr2:233355418-233355569	2	233355419	233355569	ENSG00000115474	protein_coding	ENST00000233826	232776565	578929.000000	proximity ENSG00000115474:231776565-233776565
chr2:233355418-233355569	2	233355419	233355569	ENSG00000115488	protein_coding	ENST00000851001	233023032	332462.000000	proximity ENSG00000115488:232023032-234023032
chr2:233355418-233355569	2	233355419	233355569	ENSG00000123485	protein_coding	ENST00000411486	233854535	499041.000000	proximity ENSG00000123485:232854535-234854535
chr2:233355418-233355569	2	233355419	233355569	ENSG00000130561	protein_coding	ENST00000409110	233307816	47678.000000	proximity ENSG00000130561:232307816-234307816
chr2:233355418-233355569	2	233355419	233355569	ENSG00000135902	protein_coding	ENST00000258385	232526160	829334.000000	proximity ENSG00000135902:231526160-233526160
chr2:233355418-233355569	2	233355419	233355569	ENSG00000135930	protein_coding	ENST00000409514	232550683	804811.000000	proximity ENSG00000135930:231550683-233550683
chr2:233355418-233355569	2	233355419	233355569	ENSG00000144481	protein_coding	ENST00000324695	233917373	561879.000000	proximity ENSG00000144481:232917373-234917373
chr2:233355418-233355569	2	233355419	233355569	ENSG00000163283	protein_coding	ENST00000392027	232378751	976743.000000	proximity ENSG00000163283:231378751-233378751
chr2:233355418-233355569	2	233355419	233355569	ENSG00000163286	protein_coding	ENST00000295453	232406844	948650.000000	proximity ENSG00000163286:231406844-233406844
chr2:233355418-233355569	2	233355419	233355569	ENSG00000163295	protein_coding	ENST00000295463	232456153	899341.000000	proximity ENSG00000163295:231456153-233456153
chr2:233355418-233355569	2	233355419	233355569	ENSG00000167165	protein_coding	ENST00000305139	233692890	337396.000000	proximity ENSG00000167165:232692890-234692890
chr2:233355418-233355569	2	233355419	233355569	ENSG00000168918	protein_coding	ENST00000359570	233059967	295527.000000	proximity ENSG00000168918:232059967-234059967
chr2:233355418-233355569	2	233355419	233355569	ENSG00000171551	protein_coding	ENST00000950077	232487351	868143.000000	proximity ENSG00000171551:231487351-233487351
chr2:233355418-233355569	2	233355419	233355569	ENSG00000182600	protein_coding	ENST00000331342	232870264	485230.000000	proximity ENSG00000182600:231870264-233870264
chr2:233355418-233355569	2	233355419	233355569	ENSG00000185038	protein_coding	ENST00000389758	233778330	422836.000000	proximity ENSG00000185038:232778330-234778330
chr2:233355418-233355569	2	233355419	233355569	ENSG00000196811	protein_coding	ENST00000651502	232539692	815802.000000	proximity ENSG00000196811:231539692-233539692
chr2:233355418-233355569	2	233355419	233355569	ENSG00000204120	protein_coding	ENST00000961216	232697331	658163.000000	proximity ENSG00000204120:231697331-233697331
chr2:233355418-233355569	2	233355419	233355569	ENSG00000221944	protein_coding	ENST00000408957	232550557	804937.000000	proximity ENSG00000221944:231550557-233550557
chr2:233355418-233355569	2	233355419	233355569	ENSG00000237412	protein_coding	ENST00000617714	232520388	835106.000000	proximity ENSG00000237412:231520388-233520388
chr2:233355418-233355569	2	233355419	233355569	ENSG00000241119	protein_coding	ENST00000354728	233671898	316404.000000	proximity ENSG00000241119:232671898-234671898
chr2:233355418-233355569	2	233355419	233355569	ENSG00000241635	protein_coding	ENST00000360418	233760288	404794.000000	proximity ENSG00000241635:232760288-234760288
chr2:233355418-233355569	2	233355419	233355569	ENSG00000242366	protein_coding	ENST00000373450	233617633	262139.000000	proximity ENSG00000242366:232617633-234617633
chr2:233355418-233355569	2	233355419	233355569	ENSG00000242515	protein_coding	ENST00000344644	233636448	280954.000000	proximity ENSG00000242515:232636448-234636448
chr2:233355418-233355569	2	233355419	233355569	ENSG00000244122	protein_coding	ENST00000373426	233681901	326407.000000	proximity ENSG00000244122:232681901-234681901
chr2:233355418-233355569	2	233355419	233355569	ENSG00000244474	protein_coding	ENST00000373409	233718736	363242.000000	proximity ENSG00000244474:232718736-234718736
chr2:233355418-233355569	2	233355419	233355569	ENSG00000288702	protein_coding	ENST00000482026	233729042	373548.000000	proximity ENSG00000288702:232729042-234729042
chr2:233355418-233355569	2	233355419	233355569	ENSG00000288705	protein_coding	ENST00000373414	233712907	357413.000000	proximity ENSG00000288705:232712907-234712907
chr2:233355418-233355569	2	233355419	233355569	ENSG00000293137	protein_coding	ENST00000438684	233868386	512892.000000	proximity ENSG00000293137:232868386-234868386
chr2:233356978-233357129	2	233356979	233357129	ENSG00000066248	protein_coding	ENST00000965357	233013240	343814.000000	proximity ENSG00000066248:232013240-234013240
chr2:233356978-233357129	2	233356979	233357129	ENSG00000072080	protein_coding	ENST00000874742	234050722	693668.000000	proximity ENSG00000072080:233050722-235050722
chr2:233356978-233357129	2	233356979	233357129	ENSG00000077044	protein_coding	ENST00000264057	233354494	2560.000000	proximity ENSG00000077044:232354494-234354494
chr2:233356978-233357129	2	233356979	233357129	ENSG00000085978	protein_coding	ENST00000962356	233251660	105394.000000	proximity ENSG00000085978:232251660-234251660
chr2:233356978-233357129	2	233356979	233357129	ENSG00000085982	protein_coding	ENST00000678225	233566782	209728.000000	proximity ENSG00000085982:232566782-234566782
chr2:233356978-233357129	2	233356979	233357129	ENSG00000115468	protein_coding	ENST00000865005	232633231	723823.000000	proximity ENSG00000115468:231633231-233633231
chr2:233356978-233357129	2	233356979	233357129	ENSG00000115474	protein_coding	ENST00000233826	232776565	580489.000000	proximity ENSG00000115474:231776565-233776565
chr2:233356978-233357129	2	233356979	233357129	ENSG00000115488	protein_coding	ENST00000851001	233023032	334022.000000	proximity ENSG00000115488:232023032-234023032
chr2:233356978-233357129	2	233356979	233357129	ENSG00000123485	protein_coding	ENST00000411486	233854535	497481.000000	proximity ENSG00000123485:232854535-234854535
chr2:233356978-233357129	2	233356979	233357129	ENSG00000130561	protein_coding	ENST00000409110	233307816	49238.000000	proximity ENSG00000130561:232307816-234307816
chr2:233356978-233357129	2	233356979	233357129	ENSG00000135902	protein_coding	ENST00000258385	232526160	830894.000000	proximity ENSG00000135902:231526160-233526160
chr2:233356978-233357129	2	233356979	233357129	ENSG00000135930	protein_coding	ENST00000409514	232550683	806371.000000	proximity ENSG00000135930:231550683-233550683
chr2:233356978-233357129	2	233356979	233357129	ENSG00000144481	protein_coding	ENST00000324695	233917373	560319.000000	proximity ENSG00000144481:232917373-234917373
chr2:233356978-233357129	2	233356979	233357129	ENSG00000163283	protein_coding	ENST00000392027	232378751	978303.000000	proximity ENSG00000163283:231378751-233378751
chr2:233356978-233357129	2	233356979	233357129	ENSG00000163286	protein_coding	ENST00000295453	232406844	950210.000000	proximity ENSG00000163286:231406844-233406844
chr2:233356978-233357129	2	233356979	233357129	ENSG00000163295	protein_coding	ENST00000295463	232456153	900901.000000	proximity ENSG00000163295:231456153-233456153
chr2:233356978-233357129	2	233356979	233357129	ENSG00000167165	protein_coding	ENST00000305139	233692890	335836.000000	proximity ENSG00000167165:232692890-234692890
chr2:233356978-233357129	2	233356979	233357129	ENSG00000168918	protein_coding	ENST00000359570	233059967	297087.000000	proximity ENSG00000168918:232059967-234059967
chr2:233356978-233357129	2	233356979	233357129	ENSG00000171551	protein_coding	ENST00000950077	232487351	869703.000000	proximity ENSG00000171551:231487351-233487351
chr2:233356978-233357129	2	233356979	233357129	ENSG00000182600	protein_coding	ENST00000331342	232870264	486790.000000	proximity ENSG00000182600:231870264-233870264
chr2:233356978-233357129	2	233356979	233357129	ENSG00000185038	protein_coding	ENST00000389758	233778330	421276.000000	proximity ENSG00000185038:232778330-234778330
chr2:233356978-233357129	2	233356979	233357129	ENSG00000196811	protein_coding	ENST00000651502	232539692	817362.000000	proximity ENSG00000196811:231539692-233539692
chr2:233356978-233357129	2	233356979	233357129	ENSG00000204120	protein_coding	ENST00000961216	232697331	659723.000000	proximity ENSG00000204120:231697331-233697331
chr2:233356978-233357129	2	233356979	233357129	ENSG00000221944	protein_coding	ENST00000408957	232550557	806497.000000	proximity ENSG00000221944:231550557-233550557
chr2:233356978-233357129	2	233356979	233357129	ENSG00000237412	protein_coding	ENST00000617714	232520388	836666.000000	proximity ENSG00000237412:231520388-233520388
chr2:233356978-233357129	2	233356979	233357129	ENSG00000241119	protein_coding	ENST00000354728	233671898	314844.000000	proximity ENSG00000241119:232671898-234671898
chr2:233356978-233357129	2	233356979	233357129	ENSG00000241635	protein_coding	ENST00000360418	233760288	403234.000000	proximity ENSG00000241635:232760288-234760288
chr2:233356978-233357129	2	233356979	233357129	ENSG00000242366	protein_coding	ENST00000373450	233617633	260579.000000	proximity ENSG00000242366:232617633-234617633
chr2:233356978-233357129	2	233356979	233357129	ENSG00000242515	protein_coding	ENST00000344644	233636448	279394.000000	proximity ENSG00000242515:232636448-234636448
chr2:233356978-233357129	2	233356979	233357129	ENSG00000244122	protein_coding	ENST00000373426	233681901	324847.000000	proximity ENSG00000244122:232681901-234681901
chr2:233356978-233357129	2	233356979	233357129	ENSG00000244474	protein_coding	ENST00000373409	233718736	361682.000000	proximity ENSG00000244474:232718736-234718736
chr2:233356978-233357129	2	233356979	233357129	ENSG00000288702	protein_coding	ENST00000482026	233729042	371988.000000	proximity ENSG00000288702:232729042-234729042
chr2:233356978-233357129	2	233356979	233357129	ENSG00000288705	protein_coding	ENST00000373414	233712907	355853.000000	proximity ENSG00000288705:232712907-234712907
chr2:233356978-233357129	2	233356979	233357129	ENSG00000293137	protein_coding	ENST00000438684	233868386	511332.000000	proximity ENSG00000293137:232868386-234868386
chr2:233370053-233370204	2	233370054	233370204	ENSG00000066248	protein_coding	ENST00000965357	233013240	356889.000000	proximity ENSG00000066248:232013240-234013240
chr2:233370053-233370204	2	233370054	233370204	ENSG00000072080	protein_coding	ENST00000874742	234050722	680593.000000	proximity ENSG00000072080:233050722-235050722
chr2:233370053-233370204	2	233370054	233370204	ENSG00000077044	protein_coding	ENST00000264057	233354494	15635.000000	proximity ENSG00000077044:232354494-234354494
chr2:233370053-233370204	2	233370054	233370204	ENSG00000085978	protein_coding	ENST00000962356	233251660	118469.000000	proximity ENSG00000085978:232251660-234251660
chr2:233370053-233370204	2	233370054	233370204	ENSG00000085982	protein_coding	ENST00000678225	233566782	196653.000000	proximity ENSG00000085982:232566782-234566782
chr2:233370053-233370204	2	233370054	233370204	ENSG00000115468	protein_coding	ENST00000865005	232633231	736898.000000	proximity ENSG00000115468:231633231-233633231
chr2:233370053-233370204	2	233370054	233370204	ENSG00000115474	protein_coding	ENST00000233826	232776565	593564.000000	proximity ENSG00000115474:231776565-233776565
chr2:233370053-233370204	2	233370054	233370204	ENSG00000115488	protein_coding	ENST00000851001	233023032	347097.000000	proximity ENSG00000115488:232023032-234023032
chr2:233370053-233370204	2	233370054	233370204	ENSG00000123485	protein_coding	ENST00000411486	233854535	484406.000000	proximity ENSG00000123485:232854535-234854535
chr2:233370053-233370204	2	233370054	233370204	ENSG00000130561	protein_coding	ENST00000409110	233307816	62313.000000	proximity ENSG00000130561:232307816-234307816
chr2:233370053-233370204	2	233370054	233370204	ENSG00000135902	protein_coding	ENST00000258385	232526160	843969.000000	proximity ENSG00000135902:231526160-233526160
chr2:233370053-233370204	2	233370054	233370204	ENSG00000135930	protein_coding	ENST00000409514	232550683	819446.000000	proximity ENSG00000135930:231550683-233550683
chr2:233370053-233370204	2	233370054	233370204	ENSG00000144481	protein_coding	ENST00000324695	233917373	547244.000000	proximity ENSG00000144481:232917373-234917373
chr2:233370053-233370204	2	233370054	233370204	ENSG00000163283	protein_coding	ENST00000392027	232378751	991378.000000	proximity ENSG00000163283:231378751-233378751
chr2:233370053-233370204	2	233370054	233370204	ENSG00000163286	protein_coding	ENST00000295453	232406844	963285.000000	proximity ENSG00000163286:231406844-233406844
chr2:233370053-233370204	2	233370054	233370204	ENSG00000163295	protein_coding	ENST00000295463	232456153	913976.000000	proximity ENSG00000163295:231456153-233456153
chr2:233370053-233370204	2	233370054	233370204	ENSG00000167165	protein_coding	ENST00000305139	233692890	322761.000000	proximity ENSG00000167165:232692890-234692890
chr2:233370053-233370204	2	233370054	233370204	ENSG00000168918	protein_coding	ENST00000359570	233059967	310162.000000	proximity ENSG00000168918:232059967-234059967
chr2:233370053-233370204	2	233370054	233370204	ENSG00000171551	protein_coding	ENST00000950077	232487351	882778.000000	proximity ENSG00000171551:231487351-233487351
chr2:233370053-233370204	2	233370054	233370204	ENSG00000182600	protein_coding	ENST00000331342	232870264	499865.000000	proximity ENSG00000182600:231870264-233870264
chr2:233370053-233370204	2	233370054	233370204	ENSG00000185038	protein_coding	ENST00000389758	233778330	408201.000000	proximity ENSG00000185038:232778330-234778330
chr2:233370053-233370204	2	233370054	233370204	ENSG00000196811	protein_coding	ENST00000651502	232539692	830437.000000	proximity ENSG00000196811:231539692-233539692
chr2:233370053-233370204	2	233370054	233370204	ENSG00000204120	protein_coding	ENST00000961216	232697331	672798.000000	proximity ENSG00000204120:231697331-233697331
chr2:233370053-233370204	2	233370054	233370204	ENSG00000221944	protein_coding	ENST00000408957	232550557	819572.000000	proximity ENSG00000221944:231550557-233550557
chr2:233370053-233370204	2	233370054	233370204	ENSG00000237412	protein_coding	ENST00000617714	232520388	849741.000000	proximity ENSG00000237412:231520388-233520388
chr2:233370053-233370204	2	233370054	233370204	ENSG00000241119	protein_coding	ENST00000354728	233671898	301769.000000	proximity ENSG00000241119:232671898-234671898
chr2:233370053-233370204	2	233370054	233370204	ENSG00000241635	protein_coding	ENST00000360418	233760288	390159.000000	proximity ENSG00000241635:232760288-234760288
chr2:233370053-233370204	2	233370054	233370204	ENSG00000242366	protein_coding	ENST00000373450	233617633	247504.000000	proximity ENSG00000242366:232617633-234617633
chr2:233370053-233370204	2	233370054	233370204	ENSG00000242515	protein_coding	ENST00000344644	233636448	266319.000000	proximity ENSG00000242515:232636448-234636448
chr2:233370053-233370204	2	233370054	233370204	ENSG00000244122	protein_coding	ENST00000373426	233681901	311772.000000	proximity ENSG00000244122:232681901-234681901
chr2:233370053-233370204	2	233370054	233370204	ENSG00000244474	protein_coding	ENST00000373409	233718736	348607.000000	proximity ENSG00000244474:232718736-234718736
chr2:233370053-233370204	2	233370054	233370204	ENSG00000288702	protein_coding	ENST00000482026	233729042	358913.000000	proximity ENSG00000288702:232729042-234729042
chr2:233370053-233370204	2	233370054	233370204	ENSG00000288705	protein_coding	ENST00000373414	233712907	342778.000000	proximity ENSG00000288705:232712907-234712907
chr2:233370053-233370204	2	233370054	233370204	ENSG00000293137	protein_coding	ENST00000438684	233868386	498257.000000	proximity ENSG00000293137:232868386-234868386
chr2:233373453-233373604	2	233373454	233373604	ENSG00000066248	protein_coding	ENST00000965357	233013240	360289.000000	proximity ENSG00000066248:232013240-234013240
chr2:233373453-233373604	2	233373454	233373604	ENSG00000072080	protein_coding	ENST00000874742	234050722	677193.000000	proximity ENSG00000072080:233050722-235050722
chr2:233373453-233373604	2	233373454	233373604	ENSG00000077044	protein_coding	ENST00000264057	233354494	19035.000000	proximity ENSG00000077044:232354494-234354494
chr2:233373453-233373604	2	233373454	233373604	ENSG00000085978	protein_coding	ENST00000962356	233251660	121869.000000	proximity ENSG00000085978:232251660-234251660
chr2:233373453-233373604	2	233373454	233373604	ENSG00000085982	protein_coding	ENST00000678225	233566782	193253.000000	proximity ENSG00000085982:232566782-234566782
chr2:233373453-233373604	2	233373454	233373604	ENSG00000115468	protein_coding	ENST00000865005	232633231	740298.000000	proximity ENSG00000115468:231633231-233633231
chr2:233373453-233373604	2	233373454	233373604	ENSG00000115474	protein_coding	ENST00000233826	232776565	596964.000000	proximity ENSG00000115474:231776565-233776565
chr2:233373453-233373604	2	233373454	233373604	ENSG00000115488	protein_coding	ENST00000851001	233023032	350497.000000	proximity ENSG00000115488:232023032-234023032
chr2:233373453-233373604	2	233373454	233373604	ENSG00000123485	protein_coding	ENST00000411486	233854535	481006.000000	proximity ENSG00000123485:232854535-234854535
chr2:233373453-233373604	2	233373454	233373604	ENSG00000130561	protein_coding	ENST00000409110	233307816	65713.000000	proximity ENSG00000130561:232307816-234307816
chr2:233373453-233373604	2	233373454	233373604	ENSG00000135902	protein_coding	ENST00000258385	232526160	847369.000000	proximity ENSG00000135902:231526160-233526160
chr2:233373453-233373604	2	233373454	233373604	ENSG00000135930	protein_coding	ENST00000409514	232550683	822846.000000	proximity ENSG00000135930:231550683-233550683
chr2:233373453-233373604	2	233373454	233373604	ENSG00000144481	protein_coding	ENST00000324695	233917373	543844.000000	proximity ENSG00000144481:232917373-234917373
chr2:233373453-233373604	2	233373454	233373604	ENSG00000163283	protein_coding	ENST00000392027	232378751	994778.000000	proximity ENSG00000163283:231378751-233378751
chr2:233373453-233373604	2	233373454	233373604	ENSG00000163286	protein_coding	ENST00000295453	232406844	966685.000000	proximity ENSG00000163286:231406844-233406844
chr2:233373453-233373604	2	233373454	233373604	ENSG00000163295	protein_coding	ENST00000295463	232456153	917376.000000	proximity ENSG00000163295:231456153-233456153
chr2:233373453-233373604	2	233373454	233373604	ENSG00000167165	protein_coding	ENST00000305139	233692890	319361.000000	proximity ENSG00000167165:232692890-234692890
chr2:233373453-233373604	2	233373454	233373604	ENSG00000168918	protein_coding	ENST00000359570	233059967	313562.000000	proximity ENSG00000168918:232059967-234059967
chr2:233373453-233373604	2	233373454	233373604	ENSG00000171551	protein_coding	ENST00000950077	232487351	886178.000000	proximity ENSG00000171551:231487351-233487351
chr2:233373453-233373604	2	233373454	233373604	ENSG00000182600	protein_coding	ENST00000331342	232870264	503265.000000	proximity ENSG00000182600:231870264-233870264
chr2:233373453-233373604	2	233373454	233373604	ENSG00000185038	protein_coding	ENST00000389758	233778330	404801.000000	proximity ENSG00000185038:232778330-234778330
chr2:233373453-233373604	2	233373454	233373604	ENSG00000196811	protein_coding	ENST00000651502	232539692	833837.000000	proximity ENSG00000196811:231539692-233539692
chr2:233373453-233373604	2	233373454	233373604	ENSG00000204120	protein_coding	ENST00000961216	232697331	676198.000000	proximity ENSG00000204120:231697331-233697331
chr2:233373453-233373604	2	233373454	233373604	ENSG00000221944	protein_coding	ENST00000408957	232550557	822972.000000	proximity ENSG00000221944:231550557-233550557
chr2:233373453-233373604	2	233373454	233373604	ENSG00000237412	protein_coding	ENST00000617714	232520388	853141.000000	proximity ENSG00000237412:231520388-233520388
chr2:233373453-233373604	2	233373454	233373604	ENSG00000241119	protein_coding	ENST00000354728	233671898	298369.000000	proximity ENSG00000241119:232671898-234671898
chr2:233373453-233373604	2	233373454	233373604	ENSG00000241635	protein_coding	ENST00000360418	233760288	386759.000000	proximity ENSG00000241635:232760288-234760288
chr2:233373453-233373604	2	233373454	233373604	ENSG00000242366	protein_coding	ENST00000373450	233617633	244104.000000	proximity ENSG00000242366:232617633-234617633
chr2:233373453-233373604	2	233373454	233373604	ENSG00000242515	protein_coding	ENST00000344644	233636448	262919.000000	proximity ENSG00000242515:232636448-234636448
chr2:233373453-233373604	2	233373454	233373604	ENSG00000244122	protein_coding	ENST00000373426	233681901	308372.000000	proximity ENSG00000244122:232681901-234681901
chr2:233373453-233373604	2	233373454	233373604	ENSG00000244474	protein_coding	ENST00000373409	233718736	345207.000000	proximity ENSG00000244474:232718736-234718736
chr2:233373453-233373604	2	233373454	233373604	ENSG00000288702	protein_coding	ENST00000482026	233729042	355513.000000	proximity ENSG00000288702:232729042-234729042
chr2:233373453-233373604	2	233373454	233373604	ENSG00000288705	protein_coding	ENST00000373414	233712907	339378.000000	proximity ENSG00000288705:232712907-234712907
chr2:233373453-233373604	2	233373454	233373604	ENSG00000293137	protein_coding	ENST00000438684	233868386	494857.000000	proximity ENSG00000293137:232868386-234868386
chr2:233380253-233380404	2	233380254	233380404	ENSG00000066248	protein_coding	ENST00000965357	233013240	367089.000000	proximity ENSG00000066248:232013240-234013240
chr2:233380253-233380404	2	233380254	233380404	ENSG00000072080	protein_coding	ENST00000874742	234050722	670393.000000	proximity ENSG00000072080:233050722-235050722
chr2:233380253-233380404	2	233380254	233380404	ENSG00000077044	protein_coding	ENST00000264057	233354494	25835.000000	proximity ENSG00000077044:232354494-234354494
chr2:233380253-233380404	2	233380254	233380404	ENSG00000085978	protein_coding	ENST00000962356	233251660	128669.000000	proximity ENSG00000085978:232251660-234251660
chr2:233380253-233380404	2	233380254	233380404	ENSG00000085982	protein_coding	ENST00000678225	233566782	186453.000000	proximity ENSG00000085982:232566782-234566782
chr2:233380253-233380404	2	233380254	233380404	ENSG00000115468	protein_coding	ENST00000865005	232633231	747098.000000	proximity ENSG00000115468:231633231-233633231
chr2:233380253-233380404	2	233380254	233380404	ENSG00000115474	protein_coding	ENST00000233826	232776565	603764.000000	proximity ENSG00000115474:231776565-233776565
chr2:233380253-233380404	2	233380254	233380404	ENSG00000115488	protein_coding	ENST00000851001	233023032	357297.000000	proximity ENSG00000115488:232023032-234023032
chr2:233380253-233380404	2	233380254	233380404	ENSG00000123485	protein_coding	ENST00000411486	233854535	474206.000000	proximity ENSG00000123485:232854535-234854535
chr2:233380253-233380404	2	233380254	233380404	ENSG00000130561	protein_coding	ENST00000409110	233307816	72513.000000	proximity ENSG00000130561:232307816-234307816
chr2:233380253-233380404	2	233380254	233380404	ENSG00000135902	protein_coding	ENST00000258385	232526160	854169.000000	proximity ENSG00000135902:231526160-233526160
chr2:233380253-233380404	2	233380254	233380404	ENSG00000135930	protein_coding	ENST00000409514	232550683	829646.000000	proximity ENSG00000135930:231550683-233550683
chr2:233380253-233380404	2	233380254	233380404	ENSG00000144481	protein_coding	ENST00000324695	233917373	537044.000000	proximity ENSG00000144481:232917373-234917373
chr2:233380253-233380404	2	233380254	233380404	ENSG00000163286	protein_coding	ENST00000295453	232406844	973485.000000	proximity ENSG00000163286:231406844-233406844
chr2:233380253-233380404	2	233380254	233380404	ENSG00000163295	protein_coding	ENST00000295463	232456153	924176.000000	proximity ENSG00000163295:231456153-233456153
chr2:233380253-233380404	2	233380254	233380404	ENSG00000167165	protein_coding	ENST00000305139	233692890	312561.000000	proximity ENSG00000167165:232692890-234692890
chr2:233380253-233380404	2	233380254	233380404	ENSG00000168918	protein_coding	ENST00000359570	233059967	320362.000000	proximity ENSG00000168918:232059967-234059967
chr2:233380253-233380404	2	233380254	233380404	ENSG00000171551	protein_coding	ENST00000950077	232487351	892978.000000	proximity ENSG00000171551:231487351-233487351
chr2:233380253-233380404	2	233380254	233380404	ENSG00000182600	protein_coding	ENST00000331342	232870264	510065.000000	proximity ENSG00000182600:231870264-233870264
chr2:233380253-233380404	2	233380254	233380404	ENSG00000185038	protein_coding	ENST00000389758	233778330	398001.000000	proximity ENSG00000185038:232778330-234778330
chr2:233380253-233380404	2	233380254	233380404	ENSG00000196811	protein_coding	ENST00000651502	232539692	840637.000000	proximity ENSG00000196811:231539692-233539692
chr2:233380253-233380404	2	233380254	233380404	ENSG00000204120	protein_coding	ENST00000961216	232697331	682998.000000	proximity ENSG00000204120:231697331-233697331
chr2:233380253-233380404	2	233380254	233380404	ENSG00000221944	protein_coding	ENST00000408957	232550557	829772.000000	proximity ENSG00000221944:231550557-233550557
chr2:233380253-233380404	2	233380254	233380404	ENSG00000237412	protein_coding	ENST00000617714	232520388	859941.000000	proximity ENSG00000237412:231520388-233520388
chr2:233380253-233380404	2	233380254	233380404	ENSG00000241119	protein_coding	ENST00000354728	233671898	291569.000000	proximity ENSG00000241119:232671898-234671898
chr2:233380253-233380404	2	233380254	233380404	ENSG00000241635	protein_coding	ENST00000360418	233760288	379959.000000	proximity ENSG00000241635:232760288-234760288
chr2:233380253-233380404	2	233380254	233380404	ENSG00000242366	protein_coding	ENST00000373450	233617633	237304.000000	proximity ENSG00000242366:232617633-234617633
chr2:233380253-233380404	2	233380254	233380404	ENSG00000242515	protein_coding	ENST00000344644	233636448	256119.000000	proximity ENSG00000242515:232636448-234636448
chr2:233380253-233380404	2	233380254	233380404	ENSG00000244122	protein_coding	ENST00000373426	233681901	301572.000000	proximity ENSG00000244122:232681901-234681901
chr2:233380253-233380404	2	233380254	233380404	ENSG00000244474	protein_coding	ENST00000373409	233718736	338407.000000	proximity ENSG00000244474:232718736-234718736
chr2:233380253-233380404	2	233380254	233380404	ENSG00000288702	protein_coding	ENST00000482026	233729042	348713.000000	proximity ENSG00000288702:232729042-234729042
chr2:233380253-233380404	2	233380254	233380404	ENSG00000288705	protein_coding	ENST00000373414	233712907	332578.000000	proximity ENSG00000288705:232712907-234712907
chr2:233380253-233380404	2	233380254	233380404	ENSG00000293137	protein_coding	ENST00000438684	233868386	488057.000000	proximity ENSG00000293137:232868386-234868386
chr2:233381753-233381904	2	233381754	233381904	ENSG00000066248	protein_coding	ENST00000965357	233013240	368589.000000	proximity ENSG00000066248:232013240-234013240
chr2:233381753-233381904	2	233381754	233381904	ENSG00000072080	protein_coding	ENST00000874742	234050722	668893.000000	proximity ENSG00000072080:233050722-235050722
chr2:233381753-233381904	2	233381754	233381904	ENSG00000077044	protein_coding	ENST00000264057	233354494	27335.000000	proximity ENSG00000077044:232354494-234354494
chr2:233381753-233381904	2	233381754	233381904	ENSG00000085978	protein_coding	ENST00000962356	233251660	130169.000000	proximity ENSG00000085978:232251660-234251660
chr2:233381753-233381904	2	233381754	233381904	ENSG00000085982	protein_coding	ENST00000678225	233566782	184953.000000	proximity ENSG00000085982:232566782-234566782
chr2:233381753-233381904	2	233381754	233381904	ENSG00000115468	protein_coding	ENST00000865005	232633231	748598.000000	proximity ENSG00000115468:231633231-233633231
chr2:233381753-233381904	2	233381754	233381904	ENSG00000115474	protein_coding	ENST00000233826	232776565	605264.000000	proximity ENSG00000115474:231776565-233776565
chr2:233381753-233381904	2	233381754	233381904	ENSG00000115488	protein_coding	ENST00000851001	233023032	358797.000000	proximity ENSG00000115488:232023032-234023032
chr2:233381753-233381904	2	233381754	233381904	ENSG00000123485	protein_coding	ENST00000411486	233854535	472706.000000	proximity ENSG00000123485:232854535-234854535
chr2:233381753-233381904	2	233381754	233381904	ENSG00000130561	protein_coding	ENST00000409110	233307816	74013.000000	proximity ENSG00000130561:232307816-234307816
chr2:233381753-233381904	2	233381754	233381904	ENSG00000135902	protein_coding	ENST00000258385	232526160	855669.000000	proximity ENSG00000135902:231526160-233526160
chr2:233381753-233381904	2	233381754	233381904	ENSG00000135930	protein_coding	ENST00000409514	232550683	831146.000000	proximity ENSG00000135930:231550683-233550683
chr2:233381753-233381904	2	233381754	233381904	ENSG00000144481	protein_coding	ENST00000324695	233917373	535544.000000	proximity ENSG00000144481:232917373-234917373
chr2:233381753-233381904	2	233381754	233381904	ENSG00000163286	protein_coding	ENST00000295453	232406844	974985.000000	proximity ENSG00000163286:231406844-233406844
chr2:233381753-233381904	2	233381754	233381904	ENSG00000163295	protein_coding	ENST00000295463	232456153	925676.000000	proximity ENSG00000163295:231456153-233456153
chr2:233381753-233381904	2	233381754	233381904	ENSG00000167165	protein_coding	ENST00000305139	233692890	311061.000000	proximity ENSG00000167165:232692890-234692890
chr2:233381753-233381904	2	233381754	233381904	ENSG00000168918	protein_coding	ENST00000359570	233059967	321862.000000	proximity ENSG00000168918:232059967-234059967
chr2:233381753-233381904	2	233381754	233381904	ENSG00000171551	protein_coding	ENST00000950077	232487351	894478.000000	proximity ENSG00000171551:231487351-233487351
chr2:233381753-233381904	2	233381754	233381904	ENSG00000182600	protein_coding	ENST00000331342	232870264	511565.000000	proximity ENSG00000182600:231870264-233870264
chr2:233381753-233381904	2	233381754	233381904	ENSG00000185038	protein_coding	ENST00000389758	233778330	396501.000000	proximity ENSG00000185038:232778330-234778330
chr2:233381753-233381904	2	233381754	233381904	ENSG00000196811	protein_coding	ENST00000651502	232539692	842137.000000	proximity ENSG00000196811:231539692-233539692
chr2:233381753-233381904	2	233381754	233381904	ENSG00000204120	protein_coding	ENST00000961216	232697331	684498.000000	proximity ENSG00000204120:231697331-233697331
chr2:233381753-233381904	2	233381754	233381904	ENSG00000221944	protein_coding	ENST00000408957	232550557	831272.000000	proximity ENSG00000221944:231550557-233550557
chr2:233381753-233381904	2	233381754	233381904	ENSG00000237412	protein_coding	ENST00000617714	232520388	861441.000000	proximity ENSG00000237412:231520388-233520388
chr2:233381753-233381904	2	233381754	233381904	ENSG00000241119	protein_coding	ENST00000354728	233671898	290069.000000	proximity ENSG00000241119:232671898-234671898
chr2:233381753-233381904	2	233381754	233381904	ENSG00000241635	protein_coding	ENST00000360418	233760288	378459.000000	proximity ENSG00000241635:232760288-234760288
chr2:233381753-233381904	2	233381754	233381904	ENSG00000242366	protein_coding	ENST00000373450	233617633	235804.000000	proximity ENSG00000242366:232617633-234617633
chr2:233381753-233381904	2	233381754	233381904	ENSG00000242515	protein_coding	ENST00000344644	233636448	254619.000000	proximity ENSG00000242515:232636448-234636448
chr2:233381753-233381904	2	233381754	233381904	ENSG00000244122	protein_coding	ENST00000373426	233681901	300072.000000	proximity ENSG00000244122:232681901-234681901
chr2:233381753-233381904	2	233381754	233381904	ENSG00000244474	protein_coding	ENST00000373409	233718736	336907.000000	proximity ENSG00000244474:232718736-234718736
chr2:233381753-233381904	2	233381754	233381904	ENSG00000288702	protein_coding	ENST00000482026	233729042	347213.000000	proximity ENSG00000288702:232729042-234729042
chr2:233381753-233381904	2	233381754	233381904	ENSG00000288705	protein_coding	ENST00000373414	233712907	331078.000000	proximity ENSG00000288705:232712907-234712907
chr2:233381753-233381904	2	233381754	233381904	ENSG00000293137	protein_coding	ENST00000438684	233868386	486557.000000	proximity ENSG00000293137:232868386-234868386
chr2:233384133-233384284	2	233384134	233384284	ENSG00000066248	protein_coding	ENST00000965357	233013240	370969.000000	proximity ENSG00000066248:232013240-234013240
chr2:233384133-233384284	2	233384134	233384284	ENSG00000072080	protein_coding	ENST00000874742	234050722	666513.000000	proximity ENSG00000072080:233050722-235050722
chr2:233384133-233384284	2	233384134	233384284	ENSG00000077044	protein_coding	ENST00000264057	233354494	29715.000000	proximity ENSG00000077044:232354494-234354494
chr2:233384133-233384284	2	233384134	233384284	ENSG00000085978	protein_coding	ENST00000962356	233251660	132549.000000	proximity ENSG00000085978:232251660-234251660
chr2:233384133-233384284	2	233384134	233384284	ENSG00000085982	protein_coding	ENST00000678225	233566782	182573.000000	proximity ENSG00000085982:232566782-234566782
chr2:233384133-233384284	2	233384134	233384284	ENSG00000115468	protein_coding	ENST00000865005	232633231	750978.000000	proximity ENSG00000115468:231633231-233633231
chr2:233384133-233384284	2	233384134	233384284	ENSG00000115474	protein_coding	ENST00000233826	232776565	607644.000000	proximity ENSG00000115474:231776565-233776565
chr2:233384133-233384284	2	233384134	233384284	ENSG00000115488	protein_coding	ENST00000851001	233023032	361177.000000	proximity ENSG00000115488:232023032-234023032
chr2:233384133-233384284	2	233384134	233384284	ENSG00000123485	protein_coding	ENST00000411486	233854535	470326.000000	proximity ENSG00000123485:232854535-234854535
chr2:233384133-233384284	2	233384134	233384284	ENSG00000130561	protein_coding	ENST00000409110	233307816	76393.000000	proximity ENSG00000130561:232307816-234307816
chr2:233384133-233384284	2	233384134	233384284	ENSG00000135902	protein_coding	ENST00000258385	232526160	858049.000000	proximity ENSG00000135902:231526160-233526160
chr2:233384133-233384284	2	233384134	233384284	ENSG00000135930	protein_coding	ENST00000409514	232550683	833526.000000	proximity ENSG00000135930:231550683-233550683
chr2:233384133-233384284	2	233384134	233384284	ENSG00000144481	protein_coding	ENST00000324695	233917373	533164.000000	proximity ENSG00000144481:232917373-234917373
chr2:233384133-233384284	2	233384134	233384284	ENSG00000163286	protein_coding	ENST00000295453	232406844	977365.000000	proximity ENSG00000163286:231406844-233406844
chr2:233384133-233384284	2	233384134	233384284	ENSG00000163295	protein_coding	ENST00000295463	232456153	928056.000000	proximity ENSG00000163295:231456153-233456153
chr2:233384133-233384284	2	233384134	233384284	ENSG00000167165	protein_coding	ENST00000305139	233692890	308681.000000	proximity ENSG00000167165:232692890-234692890
chr2:233384133-233384284	2	233384134	233384284	ENSG00000168918	protein_coding	ENST00000359570	233059967	324242.000000	proximity ENSG00000168918:232059967-234059967
chr2:233384133-233384284	2	233384134	233384284	ENSG00000171551	protein_coding	ENST00000950077	232487351	896858.000000	proximity ENSG00000171551:231487351-233487351
chr2:233384133-233384284	2	233384134	233384284	ENSG00000182600	protein_coding	ENST00000331342	232870264	513945.000000	proximity ENSG00000182600:231870264-233870264
chr2:233384133-233384284	2	233384134	233384284	ENSG00000185038	protein_coding	ENST00000389758	233778330	394121.000000	proximity ENSG00000185038:232778330-234778330
chr2:233384133-233384284	2	233384134	233384284	ENSG00000196811	protein_coding	ENST00000651502	232539692	844517.000000	proximity ENSG00000196811:231539692-233539692
chr2:233384133-233384284	2	233384134	233384284	ENSG00000204120	protein_coding	ENST00000961216	232697331	686878.000000	proximity ENSG00000204120:231697331-233697331
chr2:233384133-233384284	2	233384134	233384284	ENSG00000221944	protein_coding	ENST00000408957	232550557	833652.000000	proximity ENSG00000221944:231550557-233550557
chr2:233384133-233384284	2	233384134	233384284	ENSG00000237412	protein_coding	ENST00000617714	232520388	863821.000000	proximity ENSG00000237412:231520388-233520388
chr2:233384133-233384284	2	233384134	233384284	ENSG00000241119	protein_coding	ENST00000354728	233671898	287689.000000	proximity ENSG00000241119:232671898-234671898
chr2:233384133-233384284	2	233384134	233384284	ENSG00000241635	protein_coding	ENST00000360418	233760288	376079.000000	proximity ENSG00000241635:232760288-234760288
chr2:233384133-233384284	2	233384134	233384284	ENSG00000242366	protein_coding	ENST00000373450	233617633	233424.000000	proximity ENSG00000242366:232617633-234617633
chr2:233384133-233384284	2	233384134	233384284	ENSG00000242515	protein_coding	ENST00000344644	233636448	252239.000000	proximity ENSG00000242515:232636448-234636448
chr2:233384133-233384284	2	233384134	233384284	ENSG00000244122	protein_coding	ENST00000373426	233681901	297692.000000	proximity ENSG00000244122:232681901-234681901
chr2:233384133-233384284	2	233384134	233384284	ENSG00000244474	protein_coding	ENST00000373409	233718736	334527.000000	proximity ENSG00000244474:232718736-234718736
chr2:233384133-233384284	2	233384134	233384284	ENSG00000288702	protein_coding	ENST00000482026	233729042	344833.000000	proximity ENSG00000288702:232729042-234729042
chr2:233384133-233384284	2	233384134	233384284	ENSG00000288705	protein_coding	ENST00000373414	233712907	328698.000000	proximity ENSG00000288705:232712907-234712907
chr2:233384133-233384284	2	233384134	233384284	ENSG00000293137	protein_coding	ENST00000438684	233868386	484177.000000	proximity ENSG00000293137:232868386-234868386
chr2:233384778-233384929	2	233384779	233384929	ENSG00000066248	protein_coding	ENST00000965357	233013240	371614.000000	proximity ENSG00000066248:232013240-234013240
chr2:233384778-233384929	2	233384779	233384929	ENSG00000072080	protein_coding	ENST00000874742	234050722	665868.000000	proximity ENSG00000072080:233050722-235050722
chr2:233384778-233384929	2	233384779	233384929	ENSG00000077044	protein_coding	ENST00000264057	233354494	30360.000000	proximity ENSG00000077044:232354494-234354494
chr2:233384778-233384929	2	233384779	233384929	ENSG00000085978	protein_coding	ENST00000962356	233251660	133194.000000	proximity ENSG00000085978:232251660-234251660
chr2:233384778-233384929	2	233384779	233384929	ENSG00000085982	protein_coding	ENST00000678225	233566782	181928.000000	proximity ENSG00000085982:232566782-234566782
chr2:233384778-233384929	2	233384779	233384929	ENSG00000115468	protein_coding	ENST00000865005	232633231	751623.000000	proximity ENSG00000115468:231633231-233633231
chr2:233384778-233384929	2	233384779	233384929	ENSG00000115474	protein_coding	ENST00000233826	232776565	608289.000000	proximity ENSG00000115474:231776565-233776565
chr2:233384778-233384929	2	233384779	233384929	ENSG00000115488	protein_coding	ENST00000851001	233023032	361822.000000	proximity ENSG00000115488:232023032-234023032
chr2:233384778-233384929	2	233384779	233384929	ENSG00000123485	protein_coding	ENST00000411486	233854535	469681.000000	proximity ENSG00000123485:232854535-234854535
chr2:233384778-233384929	2	233384779	233384929	ENSG00000130561	protein_coding	ENST00000409110	233307816	77038.000000	proximity ENSG00000130561:232307816-234307816
chr2:233384778-233384929	2	233384779	233384929	ENSG00000135902	protein_coding	ENST00000258385	232526160	858694.000000	proximity ENSG00000135902:231526160-233526160
chr2:233384778-233384929	2	233384779	233384929	ENSG00000135930	protein_coding	ENST00000409514	232550683	834171.000000	proximity ENSG00000135930:231550683-233550683
chr2:233384778-233384929	2	233384779	233384929	ENSG00000144481	protein_coding	ENST00000324695	233917373	532519.000000	proximity ENSG00000144481:232917373-234917373
chr2:233384778-233384929	2	233384779	233384929	ENSG00000163286	protein_coding	ENST00000295453	232406844	978010.000000	proximity ENSG00000163286:231406844-233406844
chr2:233384778-233384929	2	233384779	233384929	ENSG00000163295	protein_coding	ENST00000295463	232456153	928701.000000	proximity ENSG00000163295:231456153-233456153
chr2:233384778-233384929	2	233384779	233384929	ENSG00000167165	protein_coding	ENST00000305139	233692890	308036.000000	proximity ENSG00000167165:232692890-234692890
chr2:233384778-233384929	2	233384779	233384929	ENSG00000168918	protein_coding	ENST00000359570	233059967	324887.000000	proximity ENSG00000168918:232059967-234059967
chr2:233384778-233384929	2	233384779	233384929	ENSG00000171551	protein_coding	ENST00000950077	232487351	897503.000000	proximity ENSG00000171551:231487351-233487351
chr2:233384778-233384929	2	233384779	233384929	ENSG00000182600	protein_coding	ENST00000331342	232870264	514590.000000	proximity ENSG00000182600:231870264-233870264
chr2:233384778-233384929	2	233384779	233384929	ENSG00000185038	protein_coding	ENST00000389758	233778330	393476.000000	proximity ENSG00000185038:232778330-234778330
chr2:233384778-233384929	2	233384779	233384929	ENSG00000196811	protein_coding	ENST00000651502	232539692	845162.000000	proximity ENSG00000196811:231539692-233539692
chr2:233384778-233384929	2	233384779	233384929	ENSG00000204120	protein_coding	ENST00000961216	232697331	687523.000000	proximity ENSG00000204120:231697331-233697331
chr2:233384778-233384929	2	233384779	233384929	ENSG00000221944	protein_coding	ENST00000408957	232550557	834297.000000	proximity ENSG00000221944:231550557-233550557
chr2:233384778-233384929	2	233384779	233384929	ENSG00000237412	protein_coding	ENST00000617714	232520388	864466.000000	proximity ENSG00000237412:231520388-233520388
chr2:233384778-233384929	2	233384779	233384929	ENSG00000241119	protein_coding	ENST00000354728	233671898	287044.000000	proximity ENSG00000241119:232671898-234671898
chr2:233384778-233384929	2	233384779	233384929	ENSG00000241635	protein_coding	ENST00000360418	233760288	375434.000000	proximity ENSG00000241635:232760288-234760288
chr2:233384778-233384929	2	233384779	233384929	ENSG00000242366	protein_coding	ENST00000373450	233617633	232779.000000	proximity ENSG00000242366:232617633-234617633
chr2:233384778-233384929	2	233384779	233384929	ENSG00000242515	protein_coding	ENST00000344644	233636448	251594.000000	proximity ENSG00000242515:232636448-234636448
chr2:233384778-233384929	2	233384779	233384929	ENSG00000244122	protein_coding	ENST00000373426	233681901	297047.000000	proximity ENSG00000244122:232681901-234681901
chr2:233384778-233384929	2	233384779	233384929	ENSG00000244474	protein_coding	ENST00000373409	233718736	333882.000000	proximity ENSG00000244474:232718736-234718736
chr2:233384778-233384929	2	233384779	233384929	ENSG00000288702	protein_coding	ENST00000482026	233729042	344188.000000	proximity ENSG00000288702:232729042-234729042
chr2:233384778-233384929	2	233384779	233384929	ENSG00000288705	protein_coding	ENST00000373414	233712907	328053.000000	proximity ENSG00000288705:232712907-234712907
chr2:233384778-233384929	2	233384779	233384929	ENSG00000293137	protein_coding	ENST00000438684	233868386	483532.000000	proximity ENSG00000293137:232868386-234868386
chr2:233384933-233385084	2	233384934	233385084	ENSG00000066248	protein_coding	ENST00000965357	233013240	371769.000000	proximity ENSG00000066248:232013240-234013240
chr2:233384933-233385084	2	233384934	233385084	ENSG00000072080	protein_coding	ENST00000874742	234050722	665713.000000	proximity ENSG00000072080:233050722-235050722
chr2:233384933-233385084	2	233384934	233385084	ENSG00000077044	protein_coding	ENST00000264057	233354494	30515.000000	proximity ENSG00000077044:232354494-234354494
chr2:233384933-233385084	2	233384934	233385084	ENSG00000085978	protein_coding	ENST00000962356	233251660	133349.000000	proximity ENSG00000085978:232251660-234251660
chr2:233384933-233385084	2	233384934	233385084	ENSG00000085982	protein_coding	ENST00000678225	233566782	181773.000000	proximity ENSG00000085982:232566782-234566782
chr2:233384933-233385084	2	233384934	233385084	ENSG00000115468	protein_coding	ENST00000865005	232633231	751778.000000	proximity ENSG00000115468:231633231-233633231
chr2:233384933-233385084	2	233384934	233385084	ENSG00000115474	protein_coding	ENST00000233826	232776565	608444.000000	proximity ENSG00000115474:231776565-233776565
chr2:233384933-233385084	2	233384934	233385084	ENSG00000115488	protein_coding	ENST00000851001	233023032	361977.000000	proximity ENSG00000115488:232023032-234023032
chr2:233384933-233385084	2	233384934	233385084	ENSG00000123485	protein_coding	ENST00000411486	233854535	469526.000000	proximity ENSG00000123485:232854535-234854535
chr2:233384933-233385084	2	233384934	233385084	ENSG00000130561	protein_coding	ENST00000409110	233307816	77193.000000	proximity ENSG00000130561:232307816-234307816
chr2:233384933-233385084	2	233384934	233385084	ENSG00000135902	protein_coding	ENST00000258385	232526160	858849.000000	proximity ENSG00000135902:231526160-233526160
chr2:233384933-233385084	2	233384934	233385084	ENSG00000135930	protein_coding	ENST00000409514	232550683	834326.000000	proximity ENSG00000135930:231550683-233550683
chr2:233384933-233385084	2	233384934	233385084	ENSG00000144481	protein_coding	ENST00000324695	233917373	532364.000000	proximity ENSG00000144481:232917373-234917373
chr2:233384933-233385084	2	233384934	233385084	ENSG00000163286	protein_coding	ENST00000295453	232406844	978165.000000	proximity ENSG00000163286:231406844-233406844
chr2:233384933-233385084	2	233384934	233385084	ENSG00000163295	protein_coding	ENST00000295463	232456153	928856.000000	proximity ENSG00000163295:231456153-233456153
chr2:233384933-233385084	2	233384934	233385084	ENSG00000167165	protein_coding	ENST00000305139	233692890	307881.000000	proximity ENSG00000167165:232692890-234692890
chr2:233384933-233385084	2	233384934	233385084	ENSG00000168918	protein_coding	ENST00000359570	233059967	325042.000000	proximity ENSG00000168918:232059967-234059967
chr2:233384933-233385084	2	233384934	233385084	ENSG00000171551	protein_coding	ENST00000950077	232487351	897658.000000	proximity ENSG00000171551:231487351-233487351
chr2:233384933-233385084	2	233384934	233385084	ENSG00000182600	protein_coding	ENST00000331342	232870264	514745.000000	proximity ENSG00000182600:231870264-233870264
chr2:233384933-233385084	2	233384934	233385084	ENSG00000185038	protein_coding	ENST00000389758	233778330	393321.000000	proximity ENSG00000185038:232778330-234778330
chr2:233384933-233385084	2	233384934	233385084	ENSG00000196811	protein_coding	ENST00000651502	232539692	845317.000000	proximity ENSG00000196811:231539692-233539692
chr2:233384933-233385084	2	233384934	233385084	ENSG00000204120	protein_coding	ENST00000961216	232697331	687678.000000	proximity ENSG00000204120:231697331-233697331
chr2:233384933-233385084	2	233384934	233385084	ENSG00000221944	protein_coding	ENST00000408957	232550557	834452.000000	proximity ENSG00000221944:231550557-233550557
chr2:233384933-233385084	2	233384934	233385084	ENSG00000237412	protein_coding	ENST00000617714	232520388	864621.000000	proximity ENSG00000237412:231520388-233520388
chr2:233384933-233385084	2	233384934	233385084	ENSG00000241119	protein_coding	ENST00000354728	233671898	286889.000000	proximity ENSG00000241119:232671898-234671898
chr2:233384933-233385084	2	233384934	233385084	ENSG00000241635	protein_coding	ENST00000360418	233760288	375279.000000	proximity ENSG00000241635:232760288-234760288
chr2:233384933-233385084	2	233384934	233385084	ENSG00000242366	protein_coding	ENST00000373450	233617633	232624.000000	proximity ENSG00000242366:232617633-234617633
chr2:233384933-233385084	2	233384934	233385084	ENSG00000242515	protein_coding	ENST00000344644	233636448	251439.000000	proximity ENSG00000242515:232636448-234636448
chr2:233384933-233385084	2	233384934	233385084	ENSG00000244122	protein_coding	ENST00000373426	233681901	296892.000000	proximity ENSG00000244122:232681901-234681901
chr2:233384933-233385084	2	233384934	233385084	ENSG00000244474	protein_coding	ENST00000373409	233718736	333727.000000	proximity ENSG00000244474:232718736-234718736
chr2:233384933-233385084	2	233384934	233385084	ENSG00000288702	protein_coding	ENST00000482026	233729042	344033.000000	proximity ENSG00000288702:232729042-234729042
chr2:233384933-233385084	2	233384934	233385084	ENSG00000288705	protein_coding	ENST00000373414	233712907	327898.000000	proximity ENSG00000288705:232712907-234712907
chr2:233384933-233385084	2	233384934	233385084	ENSG00000293137	protein_coding	ENST00000438684	233868386	483377.000000	proximity ENSG00000293137:232868386-234868386
chr2:233386373-233386524	2	233386374	233386524	ENSG00000066248	protein_coding	ENST00000965357	233013240	373209.000000	proximity ENSG00000066248:232013240-234013240
chr2:233386373-233386524	2	233386374	233386524	ENSG00000072080	protein_coding	ENST00000874742	234050722	664273.000000	proximity ENSG00000072080:233050722-235050722
chr2:233386373-233386524	2	233386374	233386524	ENSG00000077044	protein_coding	ENST00000264057	233354494	31955.000000	proximity ENSG00000077044:232354494-234354494
chr2:233386373-233386524	2	233386374	233386524	ENSG00000085978	protein_coding	ENST00000962356	233251660	134789.000000	proximity ENSG00000085978:232251660-234251660
chr2:233386373-233386524	2	233386374	233386524	ENSG00000085982	protein_coding	ENST00000678225	233566782	180333.000000	proximity ENSG00000085982:232566782-234566782
chr2:233386373-233386524	2	233386374	233386524	ENSG00000115468	protein_coding	ENST00000865005	232633231	753218.000000	proximity ENSG00000115468:231633231-233633231
chr2:233386373-233386524	2	233386374	233386524	ENSG00000115474	protein_coding	ENST00000233826	232776565	609884.000000	proximity ENSG00000115474:231776565-233776565
chr2:233386373-233386524	2	233386374	233386524	ENSG00000115488	protein_coding	ENST00000851001	233023032	363417.000000	proximity ENSG00000115488:232023032-234023032
chr2:233386373-233386524	2	233386374	233386524	ENSG00000123485	protein_coding	ENST00000411486	233854535	468086.000000	proximity ENSG00000123485:232854535-234854535
chr2:233386373-233386524	2	233386374	233386524	ENSG00000130561	protein_coding	ENST00000409110	233307816	78633.000000	proximity ENSG00000130561:232307816-234307816
chr2:233386373-233386524	2	233386374	233386524	ENSG00000135902	protein_coding	ENST00000258385	232526160	860289.000000	proximity ENSG00000135902:231526160-233526160
chr2:233386373-233386524	2	233386374	233386524	ENSG00000135930	protein_coding	ENST00000409514	232550683	835766.000000	proximity ENSG00000135930:231550683-233550683
chr2:233386373-233386524	2	233386374	233386524	ENSG00000144481	protein_coding	ENST00000324695	233917373	530924.000000	proximity ENSG00000144481:232917373-234917373
chr2:233386373-233386524	2	233386374	233386524	ENSG00000163286	protein_coding	ENST00000295453	232406844	979605.000000	proximity ENSG00000163286:231406844-233406844
chr2:233386373-233386524	2	233386374	233386524	ENSG00000163295	protein_coding	ENST00000295463	232456153	930296.000000	proximity ENSG00000163295:231456153-233456153
chr2:233386373-233386524	2	233386374	233386524	ENSG00000167165	protein_coding	ENST00000305139	233692890	306441.000000	proximity ENSG00000167165:232692890-234692890
chr2:233386373-233386524	2	233386374	233386524	ENSG00000168918	protein_coding	ENST00000359570	233059967	326482.000000	proximity ENSG00000168918:232059967-234059967
chr2:233386373-233386524	2	233386374	233386524	ENSG00000171551	protein_coding	ENST00000950077	232487351	899098.000000	proximity ENSG00000171551:231487351-233487351
chr2:233386373-233386524	2	233386374	233386524	ENSG00000182600	protein_coding	ENST00000331342	232870264	516185.000000	proximity ENSG00000182600:231870264-233870264
chr2:233386373-233386524	2	233386374	233386524	ENSG00000185038	protein_coding	ENST00000389758	233778330	391881.000000	proximity ENSG00000185038:232778330-234778330
chr2:233386373-233386524	2	233386374	233386524	ENSG00000196811	protein_coding	ENST00000651502	232539692	846757.000000	proximity ENSG00000196811:231539692-233539692
chr2:233386373-233386524	2	233386374	233386524	ENSG00000204120	protein_coding	ENST00000961216	232697331	689118.000000	proximity ENSG00000204120:231697331-233697331
chr2:233386373-233386524	2	233386374	233386524	ENSG00000221944	protein_coding	ENST00000408957	232550557	835892.000000	proximity ENSG00000221944:231550557-233550557
chr2:233386373-233386524	2	233386374	233386524	ENSG00000237412	protein_coding	ENST00000617714	232520388	866061.000000	proximity ENSG00000237412:231520388-233520388
chr2:233386373-233386524	2	233386374	233386524	ENSG00000241119	protein_coding	ENST00000354728	233671898	285449.000000	proximity ENSG00000241119:232671898-234671898
chr2:233386373-233386524	2	233386374	233386524	ENSG00000241635	protein_coding	ENST00000360418	233760288	373839.000000	proximity ENSG00000241635:232760288-234760288
chr2:233386373-233386524	2	233386374	233386524	ENSG00000242366	protein_coding	ENST00000373450	233617633	231184.000000	proximity ENSG00000242366:232617633-234617633
chr2:233386373-233386524	2	233386374	233386524	ENSG00000242515	protein_coding	ENST00000344644	233636448	249999.000000	proximity ENSG00000242515:232636448-234636448
chr2:233386373-233386524	2	233386374	233386524	ENSG00000244122	protein_coding	ENST00000373426	233681901	295452.000000	proximity ENSG00000244122:232681901-234681901
chr2:233386373-233386524	2	233386374	233386524	ENSG00000244474	protein_coding	ENST00000373409	233718736	332287.000000	proximity ENSG00000244474:232718736-234718736
chr2:233386373-233386524	2	233386374	233386524	ENSG00000288702	protein_coding	ENST00000482026	233729042	342593.000000	proximity ENSG00000288702:232729042-234729042
chr2:233386373-233386524	2	233386374	233386524	ENSG00000288705	protein_coding	ENST00000373414	233712907	326458.000000	proximity ENSG00000288705:232712907-234712907
chr2:233386373-233386524	2	233386374	233386524	ENSG00000293137	protein_coding	ENST00000438684	233868386	481937.000000	proximity ENSG00000293137:232868386-234868386
chr2:233386673-233386824	2	233386674	233386824	ENSG00000066248	protein_coding	ENST00000965357	233013240	373509.000000	proximity ENSG00000066248:232013240-234013240
chr2:233386673-233386824	2	233386674	233386824	ENSG00000072080	protein_coding	ENST00000874742	234050722	663973.000000	proximity ENSG00000072080:233050722-235050722
chr2:233386673-233386824	2	233386674	233386824	ENSG00000077044	protein_coding	ENST00000264057	233354494	32255.000000	proximity ENSG00000077044:232354494-234354494
chr2:233386673-233386824	2	233386674	233386824	ENSG00000085978	protein_coding	ENST00000962356	233251660	135089.000000	proximity ENSG00000085978:232251660-234251660
chr2:233386673-233386824	2	233386674	233386824	ENSG00000085982	protein_coding	ENST00000678225	233566782	180033.000000	proximity ENSG00000085982:232566782-234566782
chr2:233386673-233386824	2	233386674	233386824	ENSG00000115468	protein_coding	ENST00000865005	232633231	753518.000000	proximity ENSG00000115468:231633231-233633231
chr2:233386673-233386824	2	233386674	233386824	ENSG00000115474	protein_coding	ENST00000233826	232776565	610184.000000	proximity ENSG00000115474:231776565-233776565
chr2:233386673-233386824	2	233386674	233386824	ENSG00000115488	protein_coding	ENST00000851001	233023032	363717.000000	proximity ENSG00000115488:232023032-234023032
chr2:233386673-233386824	2	233386674	233386824	ENSG00000123485	protein_coding	ENST00000411486	233854535	467786.000000	proximity ENSG00000123485:232854535-234854535
chr2:233386673-233386824	2	233386674	233386824	ENSG00000130561	protein_coding	ENST00000409110	233307816	78933.000000	proximity ENSG00000130561:232307816-234307816
chr2:233386673-233386824	2	233386674	233386824	ENSG00000135902	protein_coding	ENST00000258385	232526160	860589.000000	proximity ENSG00000135902:231526160-233526160
chr2:233386673-233386824	2	233386674	233386824	ENSG00000135930	protein_coding	ENST00000409514	232550683	836066.000000	proximity ENSG00000135930:231550683-233550683
chr2:233386673-233386824	2	233386674	233386824	ENSG00000144481	protein_coding	ENST00000324695	233917373	530624.000000	proximity ENSG00000144481:232917373-234917373
chr2:233386673-233386824	2	233386674	233386824	ENSG00000163286	protein_coding	ENST00000295453	232406844	979905.000000	proximity ENSG00000163286:231406844-233406844
chr2:233386673-233386824	2	233386674	233386824	ENSG00000163295	protein_coding	ENST00000295463	232456153	930596.000000	proximity ENSG00000163295:231456153-233456153
chr2:233386673-233386824	2	233386674	233386824	ENSG00000167165	protein_coding	ENST00000305139	233692890	306141.000000	proximity ENSG00000167165:232692890-234692890
chr2:233386673-233386824	2	233386674	233386824	ENSG00000168918	protein_coding	ENST00000359570	233059967	326782.000000	proximity ENSG00000168918:232059967-234059967
chr2:233386673-233386824	2	233386674	233386824	ENSG00000171551	protein_coding	ENST00000950077	232487351	899398.000000	proximity ENSG00000171551:231487351-233487351
chr2:233386673-233386824	2	233386674	233386824	ENSG00000182600	protein_coding	ENST00000331342	232870264	516485.000000	proximity ENSG00000182600:231870264-233870264
chr2:233386673-233386824	2	233386674	233386824	ENSG00000185038	protein_coding	ENST00000389758	233778330	391581.000000	proximity ENSG00000185038:232778330-234778330
chr2:233386673-233386824	2	233386674	233386824	ENSG00000196811	protein_coding	ENST00000651502	232539692	847057.000000	proximity ENSG00000196811:231539692-233539692
chr2:233386673-233386824	2	233386674	233386824	ENSG00000204120	protein_coding	ENST00000961216	232697331	689418.000000	proximity ENSG00000204120:231697331-233697331
chr2:233386673-233386824	2	233386674	233386824	ENSG00000221944	protein_coding	ENST00000408957	232550557	836192.000000	proximity ENSG00000221944:231550557-233550557
chr2:233386673-233386824	2	233386674	233386824	ENSG00000237412	protein_coding	ENST00000617714	232520388	866361.000000	proximity ENSG00000237412:231520388-233520388
chr2:233386673-233386824	2	233386674	233386824	ENSG00000241119	protein_coding	ENST00000354728	233671898	285149.000000	proximity ENSG00000241119:232671898-234671898
chr2:233386673-233386824	2	233386674	233386824	ENSG00000241635	protein_coding	ENST00000360418	233760288	373539.000000	proximity ENSG00000241635:232760288-234760288
chr2:233386673-233386824	2	233386674	233386824	ENSG00000242366	protein_coding	ENST00000373450	233617633	230884.000000	proximity ENSG00000242366:232617633-234617633
chr2:233386673-233386824	2	233386674	233386824	ENSG00000242515	protein_coding	ENST00000344644	233636448	249699.000000	proximity ENSG00000242515:232636448-234636448
chr2:233386673-233386824	2	233386674	233386824	ENSG00000244122	protein_coding	ENST00000373426	233681901	295152.000000	proximity ENSG00000244122:232681901-234681901
chr2:233386673-233386824	2	233386674	233386824	ENSG00000244474	protein_coding	ENST00000373409	233718736	331987.000000	proximity ENSG00000244474:232718736-234718736
chr2:233386673-233386824	2	233386674	233386824	ENSG00000288702	protein_coding	ENST00000482026	233729042	342293.000000	proximity ENSG00000288702:232729042-234729042
chr2:233386673-233386824	2	233386674	233386824	ENSG00000288705	protein_coding	ENST00000373414	233712907	326158.000000	proximity ENSG00000288705:232712907-234712907
chr2:233386673-233386824	2	233386674	233386824	ENSG00000293137	protein_coding	ENST00000438684	233868386	481637.000000	proximity ENSG00000293137:232868386-234868386
chr2:233387373-233387524	2	233387374	233387524	ENSG00000066248	protein_coding	ENST00000965357	233013240	374209.000000	proximity ENSG00000066248:232013240-234013240
chr2:233387373-233387524	2	233387374	233387524	ENSG00000072080	protein_coding	ENST00000874742	234050722	663273.000000	proximity ENSG00000072080:233050722-235050722
chr2:233387373-233387524	2	233387374	233387524	ENSG00000077044	protein_coding	ENST00000264057	233354494	32955.000000	proximity ENSG00000077044:232354494-234354494
chr2:233387373-233387524	2	233387374	233387524	ENSG00000085978	protein_coding	ENST00000962356	233251660	135789.000000	proximity ENSG00000085978:232251660-234251660
chr2:233387373-233387524	2	233387374	233387524	ENSG00000085982	protein_coding	ENST00000678225	233566782	179333.000000	proximity ENSG00000085982:232566782-234566782
chr2:233387373-233387524	2	233387374	233387524	ENSG00000115468	protein_coding	ENST00000865005	232633231	754218.000000	proximity ENSG00000115468:231633231-233633231
chr2:233387373-233387524	2	233387374	233387524	ENSG00000115474	protein_coding	ENST00000233826	232776565	610884.000000	proximity ENSG00000115474:231776565-233776565
chr2:233387373-233387524	2	233387374	233387524	ENSG00000115488	protein_coding	ENST00000851001	233023032	364417.000000	proximity ENSG00000115488:232023032-234023032
chr2:233387373-233387524	2	233387374	233387524	ENSG00000123485	protein_coding	ENST00000411486	233854535	467086.000000	proximity ENSG00000123485:232854535-234854535
chr2:233387373-233387524	2	233387374	233387524	ENSG00000130561	protein_coding	ENST00000409110	233307816	79633.000000	proximity ENSG00000130561:232307816-234307816
chr2:233387373-233387524	2	233387374	233387524	ENSG00000135902	protein_coding	ENST00000258385	232526160	861289.000000	proximity ENSG00000135902:231526160-233526160
chr2:233387373-233387524	2	233387374	233387524	ENSG00000135930	protein_coding	ENST00000409514	232550683	836766.000000	proximity ENSG00000135930:231550683-233550683
chr2:233387373-233387524	2	233387374	233387524	ENSG00000144481	protein_coding	ENST00000324695	233917373	529924.000000	proximity ENSG00000144481:232917373-234917373
chr2:233387373-233387524	2	233387374	233387524	ENSG00000163286	protein_coding	ENST00000295453	232406844	980605.000000	proximity ENSG00000163286:231406844-233406844
chr2:233387373-233387524	2	233387374	233387524	ENSG00000163295	protein_coding	ENST00000295463	232456153	931296.000000	proximity ENSG00000163295:231456153-233456153
chr2:233387373-233387524	2	233387374	233387524	ENSG00000167165	protein_coding	ENST00000305139	233692890	305441.000000	proximity ENSG00000167165:232692890-234692890
chr2:233387373-233387524	2	233387374	233387524	ENSG00000168918	protein_coding	ENST00000359570	233059967	327482.000000	proximity ENSG00000168918:232059967-234059967
chr2:233387373-233387524	2	233387374	233387524	ENSG00000171551	protein_coding	ENST00000950077	232487351	900098.000000	proximity ENSG00000171551:231487351-233487351
chr2:233387373-233387524	2	233387374	233387524	ENSG00000182600	protein_coding	ENST00000331342	232870264	517185.000000	proximity ENSG00000182600:231870264-233870264
chr2:233387373-233387524	2	233387374	233387524	ENSG00000185038	protein_coding	ENST00000389758	233778330	390881.000000	proximity ENSG00000185038:232778330-234778330
chr2:233387373-233387524	2	233387374	233387524	ENSG00000196811	protein_coding	ENST00000651502	232539692	847757.000000	proximity ENSG00000196811:231539692-233539692
chr2:233387373-233387524	2	233387374	233387524	ENSG00000204120	protein_coding	ENST00000961216	232697331	690118.000000	proximity ENSG00000204120:231697331-233697331
chr2:233387373-233387524	2	233387374	233387524	ENSG00000221944	protein_coding	ENST00000408957	232550557	836892.000000	proximity ENSG00000221944:231550557-233550557
chr2:233387373-233387524	2	233387374	233387524	ENSG00000237412	protein_coding	ENST00000617714	232520388	867061.000000	proximity ENSG00000237412:231520388-233520388
chr2:233387373-233387524	2	233387374	233387524	ENSG00000241119	protein_coding	ENST00000354728	233671898	284449.000000	proximity ENSG00000241119:232671898-234671898
chr2:233387373-233387524	2	233387374	233387524	ENSG00000241635	protein_coding	ENST00000360418	233760288	372839.000000	proximity ENSG00000241635:232760288-234760288
chr2:233387373-233387524	2	233387374	233387524	ENSG00000242366	protein_coding	ENST00000373450	233617633	230184.000000	proximity ENSG00000242366:232617633-234617633
chr2:233387373-233387524	2	233387374	233387524	ENSG00000242515	protein_coding	ENST00000344644	233636448	248999.000000	proximity ENSG00000242515:232636448-234636448
chr2:233387373-233387524	2	233387374	233387524	ENSG00000244122	protein_coding	ENST00000373426	233681901	294452.000000	proximity ENSG00000244122:232681901-234681901
chr2:233387373-233387524	2	233387374	233387524	ENSG00000244474	protein_coding	ENST00000373409	233718736	331287.000000	proximity ENSG00000244474:232718736-234718736
chr2:233387373-233387524	2	233387374	233387524	ENSG00000288702	protein_coding	ENST00000482026	233729042	341593.000000	proximity ENSG00000288702:232729042-234729042
chr2:233387373-233387524	2	233387374	233387524	ENSG00000288705	protein_coding	ENST00000373414	233712907	325458.000000	proximity ENSG00000288705:232712907-234712907
chr2:233387373-233387524	2	233387374	233387524	ENSG00000293137	protein_coding	ENST00000438684	233868386	480937.000000	proximity ENSG00000293137:232868386-234868386
chr2:233387558-233387709	2	233387559	233387709	ENSG00000066248	protein_coding	ENST00000965357	233013240	374394.000000	proximity ENSG00000066248:232013240-234013240
chr2:233387558-233387709	2	233387559	233387709	ENSG00000072080	protein_coding	ENST00000874742	234050722	663088.000000	proximity ENSG00000072080:233050722-235050722
chr2:233387558-233387709	2	233387559	233387709	ENSG00000077044	protein_coding	ENST00000264057	233354494	33140.000000	proximity ENSG00000077044:232354494-234354494
chr2:233387558-233387709	2	233387559	233387709	ENSG00000085978	protein_coding	ENST00000962356	233251660	135974.000000	proximity ENSG00000085978:232251660-234251660
chr2:233387558-233387709	2	233387559	233387709	ENSG00000085982	protein_coding	ENST00000678225	233566782	179148.000000	proximity ENSG00000085982:232566782-234566782
chr2:233387558-233387709	2	233387559	233387709	ENSG00000115468	protein_coding	ENST00000865005	232633231	754403.000000	proximity ENSG00000115468:231633231-233633231
chr2:233387558-233387709	2	233387559	233387709	ENSG00000115474	protein_coding	ENST00000233826	232776565	611069.000000	proximity ENSG00000115474:231776565-233776565
chr2:233387558-233387709	2	233387559	233387709	ENSG00000115488	protein_coding	ENST00000851001	233023032	364602.000000	proximity ENSG00000115488:232023032-234023032
chr2:233387558-233387709	2	233387559	233387709	ENSG00000123485	protein_coding	ENST00000411486	233854535	466901.000000	proximity ENSG00000123485:232854535-234854535
chr2:233387558-233387709	2	233387559	233387709	ENSG00000130561	protein_coding	ENST00000409110	233307816	79818.000000	proximity ENSG00000130561:232307816-234307816
chr2:233387558-233387709	2	233387559	233387709	ENSG00000135902	protein_coding	ENST00000258385	232526160	861474.000000	proximity ENSG00000135902:231526160-233526160
chr2:233387558-233387709	2	233387559	233387709	ENSG00000135930	protein_coding	ENST00000409514	232550683	836951.000000	proximity ENSG00000135930:231550683-233550683
chr2:233387558-233387709	2	233387559	233387709	ENSG00000144481	protein_coding	ENST00000324695	233917373	529739.000000	proximity ENSG00000144481:232917373-234917373
chr2:233387558-233387709	2	233387559	233387709	ENSG00000163286	protein_coding	ENST00000295453	232406844	980790.000000	proximity ENSG00000163286:231406844-233406844
chr2:233387558-233387709	2	233387559	233387709	ENSG00000163295	protein_coding	ENST00000295463	232456153	931481.000000	proximity ENSG00000163295:231456153-233456153
chr2:233387558-233387709	2	233387559	233387709	ENSG00000167165	protein_coding	ENST00000305139	233692890	305256.000000	proximity ENSG00000167165:232692890-234692890
chr2:233387558-233387709	2	233387559	233387709	ENSG00000168918	protein_coding	ENST00000359570	233059967	327667.000000	proximity ENSG00000168918:232059967-234059967
chr2:233387558-233387709	2	233387559	233387709	ENSG00000171551	protein_coding	ENST00000950077	232487351	900283.000000	proximity ENSG00000171551:231487351-233487351
chr2:233387558-233387709	2	233387559	233387709	ENSG00000182600	protein_coding	ENST00000331342	232870264	517370.000000	proximity ENSG00000182600:231870264-233870264
chr2:233387558-233387709	2	233387559	233387709	ENSG00000185038	protein_coding	ENST00000389758	233778330	390696.000000	proximity ENSG00000185038:232778330-234778330
chr2:233387558-233387709	2	233387559	233387709	ENSG00000196811	protein_coding	ENST00000651502	232539692	847942.000000	proximity ENSG00000196811:231539692-233539692
chr2:233387558-233387709	2	233387559	233387709	ENSG00000204120	protein_coding	ENST00000961216	232697331	690303.000000	proximity ENSG00000204120:231697331-233697331
chr2:233387558-233387709	2	233387559	233387709	ENSG00000221944	protein_coding	ENST00000408957	232550557	837077.000000	proximity ENSG00000221944:231550557-233550557
chr2:233387558-233387709	2	233387559	233387709	ENSG00000237412	protein_coding	ENST00000617714	232520388	867246.000000	proximity ENSG00000237412:231520388-233520388
chr2:233387558-233387709	2	233387559	233387709	ENSG00000241119	protein_coding	ENST00000354728	233671898	284264.000000	proximity ENSG00000241119:232671898-234671898
chr2:233387558-233387709	2	233387559	233387709	ENSG00000241635	protein_coding	ENST00000360418	233760288	372654.000000	proximity ENSG00000241635:232760288-234760288
chr2:233387558-233387709	2	233387559	233387709	ENSG00000242366	protein_coding	ENST00000373450	233617633	229999.000000	proximity ENSG00000242366:232617633-234617633
chr2:233387558-233387709	2	233387559	233387709	ENSG00000242515	protein_coding	ENST00000344644	233636448	248814.000000	proximity ENSG00000242515:232636448-234636448
chr2:233387558-233387709	2	233387559	233387709	ENSG00000244122	protein_coding	ENST00000373426	233681901	294267.000000	proximity ENSG00000244122:232681901-234681901
chr2:233387558-233387709	2	233387559	233387709	ENSG00000244474	protein_coding	ENST00000373409	233718736	331102.000000	proximity ENSG00000244474:232718736-234718736
chr2:233387558-233387709	2	233387559	233387709	ENSG00000288702	protein_coding	ENST00000482026	233729042	341408.000000	proximity ENSG00000288702:232729042-234729042
chr2:233387558-233387709	2	233387559	233387709	ENSG00000288705	protein_coding	ENST00000373414	233712907	325273.000000	proximity ENSG00000288705:232712907-234712907
chr2:233387558-233387709	2	233387559	233387709	ENSG00000293137	protein_coding	ENST00000438684	233868386	480752.000000	proximity ENSG00000293137:232868386-234868386
chr2:233387733-233387884	2	233387734	233387884	ENSG00000066248	protein_coding	ENST00000965357	233013240	374569.000000	proximity ENSG00000066248:232013240-234013240
chr2:233387733-233387884	2	233387734	233387884	ENSG00000072080	protein_coding	ENST00000874742	234050722	662913.000000	proximity ENSG00000072080:233050722-235050722
chr2:233387733-233387884	2	233387734	233387884	ENSG00000077044	protein_coding	ENST00000264057	233354494	33315.000000	proximity ENSG00000077044:232354494-234354494
chr2:233387733-233387884	2	233387734	233387884	ENSG00000085978	protein_coding	ENST00000962356	233251660	136149.000000	proximity ENSG00000085978:232251660-234251660
chr2:233387733-233387884	2	233387734	233387884	ENSG00000085982	protein_coding	ENST00000678225	233566782	178973.000000	proximity ENSG00000085982:232566782-234566782
chr2:233387733-233387884	2	233387734	233387884	ENSG00000115468	protein_coding	ENST00000865005	232633231	754578.000000	proximity ENSG00000115468:231633231-233633231
chr2:233387733-233387884	2	233387734	233387884	ENSG00000115474	protein_coding	ENST00000233826	232776565	611244.000000	proximity ENSG00000115474:231776565-233776565
chr2:233387733-233387884	2	233387734	233387884	ENSG00000115488	protein_coding	ENST00000851001	233023032	364777.000000	proximity ENSG00000115488:232023032-234023032
chr2:233387733-233387884	2	233387734	233387884	ENSG00000123485	protein_coding	ENST00000411486	233854535	466726.000000	proximity ENSG00000123485:232854535-234854535
chr2:233387733-233387884	2	233387734	233387884	ENSG00000130561	protein_coding	ENST00000409110	233307816	79993.000000	proximity ENSG00000130561:232307816-234307816
chr2:233387733-233387884	2	233387734	233387884	ENSG00000135902	protein_coding	ENST00000258385	232526160	861649.000000	proximity ENSG00000135902:231526160-233526160
chr2:233387733-233387884	2	233387734	233387884	ENSG00000135930	protein_coding	ENST00000409514	232550683	837126.000000	proximity ENSG00000135930:231550683-233550683
chr2:233387733-233387884	2	233387734	233387884	ENSG00000144481	protein_coding	ENST00000324695	233917373	529564.000000	proximity ENSG00000144481:232917373-234917373
chr2:233387733-233387884	2	233387734	233387884	ENSG00000163286	protein_coding	ENST00000295453	232406844	980965.000000	proximity ENSG00000163286:231406844-233406844
chr2:233387733-233387884	2	233387734	233387884	ENSG00000163295	protein_coding	ENST00000295463	232456153	931656.000000	proximity ENSG00000163295:231456153-233456153
chr2:233387733-233387884	2	233387734	233387884	ENSG00000167165	protein_coding	ENST00000305139	233692890	305081.000000	proximity ENSG00000167165:232692890-234692890
chr2:233387733-233387884	2	233387734	233387884	ENSG00000168918	protein_coding	ENST00000359570	233059967	327842.000000	proximity ENSG00000168918:232059967-234059967
chr2:233387733-233387884	2	233387734	233387884	ENSG00000171551	protein_coding	ENST00000950077	232487351	900458.000000	proximity ENSG00000171551:231487351-233487351
chr2:233387733-233387884	2	233387734	233387884	ENSG00000182600	protein_coding	ENST00000331342	232870264	517545.000000	proximity ENSG00000182600:231870264-233870264
chr2:233387733-233387884	2	233387734	233387884	ENSG00000185038	protein_coding	ENST00000389758	233778330	390521.000000	proximity ENSG00000185038:232778330-234778330
chr2:233387733-233387884	2	233387734	233387884	ENSG00000196811	protein_coding	ENST00000651502	232539692	848117.000000	proximity ENSG00000196811:231539692-233539692
chr2:233387733-233387884	2	233387734	233387884	ENSG00000204120	protein_coding	ENST00000961216	232697331	690478.000000	proximity ENSG00000204120:231697331-233697331
chr2:233387733-233387884	2	233387734	233387884	ENSG00000221944	protein_coding	ENST00000408957	232550557	837252.000000	proximity ENSG00000221944:231550557-233550557
chr2:233387733-233387884	2	233387734	233387884	ENSG00000237412	protein_coding	ENST00000617714	232520388	867421.000000	proximity ENSG00000237412:231520388-233520388
chr2:233387733-233387884	2	233387734	233387884	ENSG00000241119	protein_coding	ENST00000354728	233671898	284089.000000	proximity ENSG00000241119:232671898-234671898
chr2:233387733-233387884	2	233387734	233387884	ENSG00000241635	protein_coding	ENST00000360418	233760288	372479.000000	proximity ENSG00000241635:232760288-234760288
chr2:233387733-233387884	2	233387734	233387884	ENSG00000242366	protein_coding	ENST00000373450	233617633	229824.000000	proximity ENSG00000242366:232617633-234617633
chr2:233387733-233387884	2	233387734	233387884	ENSG00000242515	protein_coding	ENST00000344644	233636448	248639.000000	proximity ENSG00000242515:232636448-234636448
chr2:233387733-233387884	2	233387734	233387884	ENSG00000244122	protein_coding	ENST00000373426	233681901	294092.000000	proximity ENSG00000244122:232681901-234681901
chr2:233387733-233387884	2	233387734	233387884	ENSG00000244474	protein_coding	ENST00000373409	233718736	330927.000000	proximity ENSG00000244474:232718736-234718736
chr2:233387733-233387884	2	233387734	233387884	ENSG00000288702	protein_coding	ENST00000482026	233729042	341233.000000	proximity ENSG00000288702:232729042-234729042
chr2:233387733-233387884	2	233387734	233387884	ENSG00000288705	protein_coding	ENST00000373414	233712907	325098.000000	proximity ENSG00000288705:232712907-234712907
chr2:233387733-233387884	2	233387734	233387884	ENSG00000293137	protein_coding	ENST00000438684	233868386	480577.000000	proximity ENSG00000293137:232868386-234868386
chr2:233387898-233388049	2	233387899	233388049	ENSG00000066248	protein_coding	ENST00000965357	233013240	374734.000000	proximity ENSG00000066248:232013240-234013240
chr2:233387898-233388049	2	233387899	233388049	ENSG00000072080	protein_coding	ENST00000874742	234050722	662748.000000	proximity ENSG00000072080:233050722-235050722
chr2:233387898-233388049	2	233387899	233388049	ENSG00000077044	protein_coding	ENST00000264057	233354494	33480.000000	proximity ENSG00000077044:232354494-234354494
chr2:233387898-233388049	2	233387899	233388049	ENSG00000085978	protein_coding	ENST00000962356	233251660	136314.000000	proximity ENSG00000085978:232251660-234251660
chr2:233387898-233388049	2	233387899	233388049	ENSG00000085982	protein_coding	ENST00000678225	233566782	178808.000000	proximity ENSG00000085982:232566782-234566782
chr2:233387898-233388049	2	233387899	233388049	ENSG00000115468	protein_coding	ENST00000865005	232633231	754743.000000	proximity ENSG00000115468:231633231-233633231
chr2:233387898-233388049	2	233387899	233388049	ENSG00000115474	protein_coding	ENST00000233826	232776565	611409.000000	proximity ENSG00000115474:231776565-233776565
chr2:233387898-233388049	2	233387899	233388049	ENSG00000115488	protein_coding	ENST00000851001	233023032	364942.000000	proximity ENSG00000115488:232023032-234023032
chr2:233387898-233388049	2	233387899	233388049	ENSG00000123485	protein_coding	ENST00000411486	233854535	466561.000000	proximity ENSG00000123485:232854535-234854535
chr2:233387898-233388049	2	233387899	233388049	ENSG00000130561	protein_coding	ENST00000409110	233307816	80158.000000	proximity ENSG00000130561:232307816-234307816
chr2:233387898-233388049	2	233387899	233388049	ENSG00000135902	protein_coding	ENST00000258385	232526160	861814.000000	proximity ENSG00000135902:231526160-233526160
chr2:233387898-233388049	2	233387899	233388049	ENSG00000135930	protein_coding	ENST00000409514	232550683	837291.000000	proximity ENSG00000135930:231550683-233550683
chr2:233387898-233388049	2	233387899	233388049	ENSG00000144481	protein_coding	ENST00000324695	233917373	529399.000000	proximity ENSG00000144481:232917373-234917373
chr2:233387898-233388049	2	233387899	233388049	ENSG00000163286	protein_coding	ENST00000295453	232406844	981130.000000	proximity ENSG00000163286:231406844-233406844
chr2:233387898-233388049	2	233387899	233388049	ENSG00000163295	protein_coding	ENST00000295463	232456153	931821.000000	proximity ENSG00000163295:231456153-233456153
chr2:233387898-233388049	2	233387899	233388049	ENSG00000167165	protein_coding	ENST00000305139	233692890	304916.000000	proximity ENSG00000167165:232692890-234692890
chr2:233387898-233388049	2	233387899	233388049	ENSG00000168918	protein_coding	ENST00000359570	233059967	328007.000000	proximity ENSG00000168918:232059967-234059967
chr2:233387898-233388049	2	233387899	233388049	ENSG00000171551	protein_coding	ENST00000950077	232487351	900623.000000	proximity ENSG00000171551:231487351-233487351
chr2:233387898-233388049	2	233387899	233388049	ENSG00000182600	protein_coding	ENST00000331342	232870264	517710.000000	proximity ENSG00000182600:231870264-233870264
chr2:233387898-233388049	2	233387899	233388049	ENSG00000185038	protein_coding	ENST00000389758	233778330	390356.000000	proximity ENSG00000185038:232778330-234778330
chr2:233387898-233388049	2	233387899	233388049	ENSG00000196811	protein_coding	ENST00000651502	232539692	848282.000000	proximity ENSG00000196811:231539692-233539692
chr2:233387898-233388049	2	233387899	233388049	ENSG00000204120	protein_coding	ENST00000961216	232697331	690643.000000	proximity ENSG00000204120:231697331-233697331
chr2:233387898-233388049	2	233387899	233388049	ENSG00000221944	protein_coding	ENST00000408957	232550557	837417.000000	proximity ENSG00000221944:231550557-233550557
chr2:233387898-233388049	2	233387899	233388049	ENSG00000237412	protein_coding	ENST00000617714	232520388	867586.000000	proximity ENSG00000237412:231520388-233520388
chr2:233387898-233388049	2	233387899	233388049	ENSG00000241119	protein_coding	ENST00000354728	233671898	283924.000000	proximity ENSG00000241119:232671898-234671898
chr2:233387898-233388049	2	233387899	233388049	ENSG00000241635	protein_coding	ENST00000360418	233760288	372314.000000	proximity ENSG00000241635:232760288-234760288
chr2:233387898-233388049	2	233387899	233388049	ENSG00000242366	protein_coding	ENST00000373450	233617633	229659.000000	proximity ENSG00000242366:232617633-234617633
chr2:233387898-233388049	2	233387899	233388049	ENSG00000242515	protein_coding	ENST00000344644	233636448	248474.000000	proximity ENSG00000242515:232636448-234636448
chr2:233387898-233388049	2	233387899	233388049	ENSG00000244122	protein_coding	ENST00000373426	233681901	293927.000000	proximity ENSG00000244122:232681901-234681901
chr2:233387898-233388049	2	233387899	233388049	ENSG00000244474	protein_coding	ENST00000373409	233718736	330762.000000	proximity ENSG00000244474:232718736-234718736
chr2:233387898-233388049	2	233387899	233388049	ENSG00000288702	protein_coding	ENST00000482026	233729042	341068.000000	proximity ENSG00000288702:232729042-234729042
chr2:233387898-233388049	2	233387899	233388049	ENSG00000288705	protein_coding	ENST00000373414	233712907	324933.000000	proximity ENSG00000288705:232712907-234712907
chr2:233387898-233388049	2	233387899	233388049	ENSG00000293137	protein_coding	ENST00000438684	233868386	480412.000000	proximity ENSG00000293137:232868386-234868386
chr2:233388073-233388224	2	233388074	233388224	ENSG00000066248	protein_coding	ENST00000965357	233013240	374909.000000	proximity ENSG00000066248:232013240-234013240
chr2:233388073-233388224	2	233388074	233388224	ENSG00000072080	protein_coding	ENST00000874742	234050722	662573.000000	proximity ENSG00000072080:233050722-235050722
chr2:233388073-233388224	2	233388074	233388224	ENSG00000077044	protein_coding	ENST00000264057	233354494	33655.000000	proximity ENSG00000077044:232354494-234354494
chr2:233388073-233388224	2	233388074	233388224	ENSG00000085978	protein_coding	ENST00000962356	233251660	136489.000000	proximity ENSG00000085978:232251660-234251660
chr2:233388073-233388224	2	233388074	233388224	ENSG00000085982	protein_coding	ENST00000678225	233566782	178633.000000	proximity ENSG00000085982:232566782-234566782
chr2:233388073-233388224	2	233388074	233388224	ENSG00000115468	protein_coding	ENST00000865005	232633231	754918.000000	proximity ENSG00000115468:231633231-233633231
chr2:233388073-233388224	2	233388074	233388224	ENSG00000115474	protein_coding	ENST00000233826	232776565	611584.000000	proximity ENSG00000115474:231776565-233776565
chr2:233388073-233388224	2	233388074	233388224	ENSG00000115488	protein_coding	ENST00000851001	233023032	365117.000000	proximity ENSG00000115488:232023032-234023032
chr2:233388073-233388224	2	233388074	233388224	ENSG00000123485	protein_coding	ENST00000411486	233854535	466386.000000	proximity ENSG00000123485:232854535-234854535
chr2:233388073-233388224	2	233388074	233388224	ENSG00000130561	protein_coding	ENST00000409110	233307816	80333.000000	proximity ENSG00000130561:232307816-234307816
chr2:233388073-233388224	2	233388074	233388224	ENSG00000135902	protein_coding	ENST00000258385	232526160	861989.000000	proximity ENSG00000135902:231526160-233526160
chr2:233388073-233388224	2	233388074	233388224	ENSG00000135930	protein_coding	ENST00000409514	232550683	837466.000000	proximity ENSG00000135930:231550683-233550683
chr2:233388073-233388224	2	233388074	233388224	ENSG00000144481	protein_coding	ENST00000324695	233917373	529224.000000	proximity ENSG00000144481:232917373-234917373
chr2:233388073-233388224	2	233388074	233388224	ENSG00000163286	protein_coding	ENST00000295453	232406844	981305.000000	proximity ENSG00000163286:231406844-233406844
chr2:233388073-233388224	2	233388074	233388224	ENSG00000163295	protein_coding	ENST00000295463	232456153	931996.000000	proximity ENSG00000163295:231456153-233456153
chr2:233388073-233388224	2	233388074	233388224	ENSG00000167165	protein_coding	ENST00000305139	233692890	304741.000000	proximity ENSG00000167165:232692890-234692890
chr2:233388073-233388224	2	233388074	233388224	ENSG00000168918	protein_coding	ENST00000359570	233059967	328182.000000	proximity ENSG00000168918:232059967-234059967
chr2:233388073-233388224	2	233388074	233388224	ENSG00000171551	protein_coding	ENST00000950077	232487351	900798.000000	proximity ENSG00000171551:231487351-233487351
chr2:233388073-233388224	2	233388074	233388224	ENSG00000182600	protein_coding	ENST00000331342	232870264	517885.000000	proximity ENSG00000182600:231870264-233870264
chr2:233388073-233388224	2	233388074	233388224	ENSG00000185038	protein_coding	ENST00000389758	233778330	390181.000000	proximity ENSG00000185038:232778330-234778330
chr2:233388073-233388224	2	233388074	233388224	ENSG00000196811	protein_coding	ENST00000651502	232539692	848457.000000	proximity ENSG00000196811:231539692-233539692
chr2:233388073-233388224	2	233388074	233388224	ENSG00000204120	protein_coding	ENST00000961216	232697331	690818.000000	proximity ENSG00000204120:231697331-233697331
chr2:233388073-233388224	2	233388074	233388224	ENSG00000221944	protein_coding	ENST00000408957	232550557	837592.000000	proximity ENSG00000221944:231550557-233550557
chr2:233388073-233388224	2	233388074	233388224	ENSG00000237412	protein_coding	ENST00000617714	232520388	867761.000000	proximity ENSG00000237412:231520388-233520388
chr2:233388073-233388224	2	233388074	233388224	ENSG00000241119	protein_coding	ENST00000354728	233671898	283749.000000	proximity ENSG00000241119:232671898-234671898
chr2:233388073-233388224	2	233388074	233388224	ENSG00000241635	protein_coding	ENST00000360418	233760288	372139.000000	proximity ENSG00000241635:232760288-234760288
chr2:233388073-233388224	2	233388074	233388224	ENSG00000242366	protein_coding	ENST00000373450	233617633	229484.000000	proximity ENSG00000242366:232617633-234617633
chr2:233388073-233388224	2	233388074	233388224	ENSG00000242515	protein_coding	ENST00000344644	233636448	248299.000000	proximity ENSG00000242515:232636448-234636448
chr2:233388073-233388224	2	233388074	233388224	ENSG00000244122	protein_coding	ENST00000373426	233681901	293752.000000	proximity ENSG00000244122:232681901-234681901
chr2:233388073-233388224	2	233388074	233388224	ENSG00000244474	protein_coding	ENST00000373409	233718736	330587.000000	proximity ENSG00000244474:232718736-234718736
chr2:233388073-233388224	2	233388074	233388224	ENSG00000288702	protein_coding	ENST00000482026	233729042	340893.000000	proximity ENSG00000288702:232729042-234729042
chr2:233388073-233388224	2	233388074	233388224	ENSG00000288705	protein_coding	ENST00000373414	233712907	324758.000000	proximity ENSG00000288705:232712907-234712907
chr2:233388073-233388224	2	233388074	233388224	ENSG00000293137	protein_coding	ENST00000438684	233868386	480237.000000	proximity ENSG00000293137:232868386-234868386
chr2:233388353-233388504	2	233388354	233388504	ENSG00000066248	protein_coding	ENST00000965357	233013240	375189.000000	proximity ENSG00000066248:232013240-234013240
chr2:233388353-233388504	2	233388354	233388504	ENSG00000072080	protein_coding	ENST00000874742	234050722	662293.000000	proximity ENSG00000072080:233050722-235050722
chr2:233388353-233388504	2	233388354	233388504	ENSG00000077044	protein_coding	ENST00000264057	233354494	33935.000000	proximity ENSG00000077044:232354494-234354494
chr2:233388353-233388504	2	233388354	233388504	ENSG00000085978	protein_coding	ENST00000962356	233251660	136769.000000	proximity ENSG00000085978:232251660-234251660
chr2:233388353-233388504	2	233388354	233388504	ENSG00000085982	protein_coding	ENST00000678225	233566782	178353.000000	proximity ENSG00000085982:232566782-234566782
chr2:233388353-233388504	2	233388354	233388504	ENSG00000115468	protein_coding	ENST00000865005	232633231	755198.000000	proximity ENSG00000115468:231633231-233633231
chr2:233388353-233388504	2	233388354	233388504	ENSG00000115474	protein_coding	ENST00000233826	232776565	611864.000000	proximity ENSG00000115474:231776565-233776565
chr2:233388353-233388504	2	233388354	233388504	ENSG00000115488	protein_coding	ENST00000851001	233023032	365397.000000	proximity ENSG00000115488:232023032-234023032
chr2:233388353-233388504	2	233388354	233388504	ENSG00000123485	protein_coding	ENST00000411486	233854535	466106.000000	proximity ENSG00000123485:232854535-234854535
chr2:233388353-233388504	2	233388354	233388504	ENSG00000130561	protein_coding	ENST00000409110	233307816	80613.000000	proximity ENSG00000130561:232307816-234307816
chr2:233388353-233388504	2	233388354	233388504	ENSG00000135902	protein_coding	ENST00000258385	232526160	862269.000000	proximity ENSG00000135902:231526160-233526160
chr2:233388353-233388504	2	233388354	233388504	ENSG00000135930	protein_coding	ENST00000409514	232550683	837746.000000	proximity ENSG00000135930:231550683-233550683
chr2:233388353-233388504	2	233388354	233388504	ENSG00000144481	protein_coding	ENST00000324695	233917373	528944.000000	proximity ENSG00000144481:232917373-234917373
chr2:233388353-233388504	2	233388354	233388504	ENSG00000163286	protein_coding	ENST00000295453	232406844	981585.000000	proximity ENSG00000163286:231406844-233406844
chr2:233388353-233388504	2	233388354	233388504	ENSG00000163295	protein_coding	ENST00000295463	232456153	932276.000000	proximity ENSG00000163295:231456153-233456153
chr2:233388353-233388504	2	233388354	233388504	ENSG00000167165	protein_coding	ENST00000305139	233692890	304461.000000	proximity ENSG00000167165:232692890-234692890
chr2:233388353-233388504	2	233388354	233388504	ENSG00000168918	protein_coding	ENST00000359570	233059967	328462.000000	proximity ENSG00000168918:232059967-234059967
chr2:233388353-233388504	2	233388354	233388504	ENSG00000171551	protein_coding	ENST00000950077	232487351	901078.000000	proximity ENSG00000171551:231487351-233487351
chr2:233388353-233388504	2	233388354	233388504	ENSG00000182600	protein_coding	ENST00000331342	232870264	518165.000000	proximity ENSG00000182600:231870264-233870264
chr2:233388353-233388504	2	233388354	233388504	ENSG00000185038	protein_coding	ENST00000389758	233778330	389901.000000	proximity ENSG00000185038:232778330-234778330
chr2:233388353-233388504	2	233388354	233388504	ENSG00000196811	protein_coding	ENST00000651502	232539692	848737.000000	proximity ENSG00000196811:231539692-233539692
chr2:233388353-233388504	2	233388354	233388504	ENSG00000204120	protein_coding	ENST00000961216	232697331	691098.000000	proximity ENSG00000204120:231697331-233697331
chr2:233388353-233388504	2	233388354	233388504	ENSG00000221944	protein_coding	ENST00000408957	232550557	837872.000000	proximity ENSG00000221944:231550557-233550557
chr2:233388353-233388504	2	233388354	233388504	ENSG00000237412	protein_coding	ENST00000617714	232520388	868041.000000	proximity ENSG00000237412:231520388-233520388
chr2:233388353-233388504	2	233388354	233388504	ENSG00000241119	protein_coding	ENST00000354728	233671898	283469.000000	proximity ENSG00000241119:232671898-234671898
chr2:233388353-233388504	2	233388354	233388504	ENSG00000241635	protein_coding	ENST00000360418	233760288	371859.000000	proximity ENSG00000241635:232760288-234760288
chr2:233388353-233388504	2	233388354	233388504	ENSG00000242366	protein_coding	ENST00000373450	233617633	229204.000000	proximity ENSG00000242366:232617633-234617633
chr2:233388353-233388504	2	233388354	233388504	ENSG00000242515	protein_coding	ENST00000344644	233636448	248019.000000	proximity ENSG00000242515:232636448-234636448
chr2:233388353-233388504	2	233388354	233388504	ENSG00000244122	protein_coding	ENST00000373426	233681901	293472.000000	proximity ENSG00000244122:232681901-234681901
chr2:233388353-233388504	2	233388354	233388504	ENSG00000244474	protein_coding	ENST00000373409	233718736	330307.000000	proximity ENSG00000244474:232718736-234718736
chr2:233388353-233388504	2	233388354	233388504	ENSG00000288702	protein_coding	ENST00000482026	233729042	340613.000000	proximity ENSG00000288702:232729042-234729042
chr2:233388353-233388504	2	233388354	233388504	ENSG00000288705	protein_coding	ENST00000373414	233712907	324478.000000	proximity ENSG00000288705:232712907-234712907
chr2:233388353-233388504	2	233388354	233388504	ENSG00000293137	protein_coding	ENST00000438684	233868386	479957.000000	proximity ENSG00000293137:232868386-234868386
chr2:233404373-233404524	2	233404374	233404524	ENSG00000066248	protein_coding	ENST00000965357	233013240	391209.000000	proximity ENSG00000066248:232013240-234013240
chr2:233404373-233404524	2	233404374	233404524	ENSG00000072080	protein_coding	ENST00000874742	234050722	646273.000000	proximity ENSG00000072080:233050722-235050722
chr2:233404373-233404524	2	233404374	233404524	ENSG00000077044	protein_coding	ENST00000264057	233354494	49955.000000	proximity ENSG00000077044:232354494-234354494
chr2:233404373-233404524	2	233404374	233404524	ENSG00000085978	protein_coding	ENST00000962356	233251660	152789.000000	proximity ENSG00000085978:232251660-234251660
chr2:233404373-233404524	2	233404374	233404524	ENSG00000085982	protein_coding	ENST00000678225	233566782	162333.000000	proximity ENSG00000085982:232566782-234566782
chr2:233404373-233404524	2	233404374	233404524	ENSG00000115468	protein_coding	ENST00000865005	232633231	771218.000000	proximity ENSG00000115468:231633231-233633231
chr2:233404373-233404524	2	233404374	233404524	ENSG00000115474	protein_coding	ENST00000233826	232776565	627884.000000	proximity ENSG00000115474:231776565-233776565
chr2:233404373-233404524	2	233404374	233404524	ENSG00000115488	protein_coding	ENST00000851001	233023032	381417.000000	proximity ENSG00000115488:232023032-234023032
chr2:233404373-233404524	2	233404374	233404524	ENSG00000123485	protein_coding	ENST00000411486	233854535	450086.000000	proximity ENSG00000123485:232854535-234854535
chr2:233404373-233404524	2	233404374	233404524	ENSG00000130561	protein_coding	ENST00000409110	233307816	96633.000000	proximity ENSG00000130561:232307816-234307816
chr2:233404373-233404524	2	233404374	233404524	ENSG00000135902	protein_coding	ENST00000258385	232526160	878289.000000	proximity ENSG00000135902:231526160-233526160
chr2:233404373-233404524	2	233404374	233404524	ENSG00000135930	protein_coding	ENST00000409514	232550683	853766.000000	proximity ENSG00000135930:231550683-233550683
chr2:233404373-233404524	2	233404374	233404524	ENSG00000144481	protein_coding	ENST00000324695	233917373	512924.000000	proximity ENSG00000144481:232917373-234917373
chr2:233404373-233404524	2	233404374	233404524	ENSG00000163286	protein_coding	ENST00000295453	232406844	997605.000000	proximity ENSG00000163286:231406844-233406844
chr2:233404373-233404524	2	233404374	233404524	ENSG00000163295	protein_coding	ENST00000295463	232456153	948296.000000	proximity ENSG00000163295:231456153-233456153
chr2:233404373-233404524	2	233404374	233404524	ENSG00000167165	protein_coding	ENST00000305139	233692890	288441.000000	proximity ENSG00000167165:232692890-234692890
chr2:233404373-233404524	2	233404374	233404524	ENSG00000168918	protein_coding	ENST00000359570	233059967	344482.000000	proximity ENSG00000168918:232059967-234059967
chr2:233404373-233404524	2	233404374	233404524	ENSG00000171551	protein_coding	ENST00000950077	232487351	917098.000000	proximity ENSG00000171551:231487351-233487351
chr2:233404373-233404524	2	233404374	233404524	ENSG00000182600	protein_coding	ENST00000331342	232870264	534185.000000	proximity ENSG00000182600:231870264-233870264
chr2:233404373-233404524	2	233404374	233404524	ENSG00000185038	protein_coding	ENST00000389758	233778330	373881.000000	proximity ENSG00000185038:232778330-234778330
chr2:233404373-233404524	2	233404374	233404524	ENSG00000196811	protein_coding	ENST00000651502	232539692	864757.000000	proximity ENSG00000196811:231539692-233539692
chr2:233404373-233404524	2	233404374	233404524	ENSG00000204120	protein_coding	ENST00000961216	232697331	707118.000000	proximity ENSG00000204120:231697331-233697331
chr2:233404373-233404524	2	233404374	233404524	ENSG00000221944	protein_coding	ENST00000408957	232550557	853892.000000	proximity ENSG00000221944:231550557-233550557
chr2:233404373-233404524	2	233404374	233404524	ENSG00000237412	protein_coding	ENST00000617714	232520388	884061.000000	proximity ENSG00000237412:231520388-233520388
chr2:233404373-233404524	2	233404374	233404524	ENSG00000241119	protein_coding	ENST00000354728	233671898	267449.000000	proximity ENSG00000241119:232671898-234671898
chr2:233404373-233404524	2	233404374	233404524	ENSG00000241635	protein_coding	ENST00000360418	233760288	355839.000000	proximity ENSG00000241635:232760288-234760288
chr2:233404373-233404524	2	233404374	233404524	ENSG00000242366	protein_coding	ENST00000373450	233617633	213184.000000	proximity ENSG00000242366:232617633-234617633
chr2:233404373-233404524	2	233404374	233404524	ENSG00000242515	protein_coding	ENST00000344644	233636448	231999.000000	proximity ENSG00000242515:232636448-234636448
chr2:233404373-233404524	2	233404374	233404524	ENSG00000244122	protein_coding	ENST00000373426	233681901	277452.000000	proximity ENSG00000244122:232681901-234681901
chr2:233404373-233404524	2	233404374	233404524	ENSG00000244474	protein_coding	ENST00000373409	233718736	314287.000000	proximity ENSG00000244474:232718736-234718736
chr2:233404373-233404524	2	233404374	233404524	ENSG00000288702	protein_coding	ENST00000482026	233729042	324593.000000	proximity ENSG00000288702:232729042-234729042
chr2:233404373-233404524	2	233404374	233404524	ENSG00000288705	protein_coding	ENST00000373414	233712907	308458.000000	proximity ENSG00000288705:232712907-234712907
chr2:233404373-233404524	2	233404374	233404524	ENSG00000293137	protein_coding	ENST00000438684	233868386	463937.000000	proximity ENSG00000293137:232868386-234868386
chr2:233407853-233408004	2	233407854	233408004	ENSG00000066248	protein_coding	ENST00000965357	233013240	394689.000000	proximity ENSG00000066248:232013240-234013240
chr2:233407853-233408004	2	233407854	233408004	ENSG00000072080	protein_coding	ENST00000874742	234050722	642793.000000	proximity ENSG00000072080:233050722-235050722
chr2:233407853-233408004	2	233407854	233408004	ENSG00000077044	protein_coding	ENST00000264057	233354494	53435.000000	proximity ENSG00000077044:232354494-234354494
chr2:233407853-233408004	2	233407854	233408004	ENSG00000085978	protein_coding	ENST00000962356	233251660	156269.000000	proximity ENSG00000085978:232251660-234251660
chr2:233407853-233408004	2	233407854	233408004	ENSG00000085982	protein_coding	ENST00000678225	233566782	158853.000000	proximity ENSG00000085982:232566782-234566782
chr2:233407853-233408004	2	233407854	233408004	ENSG00000115468	protein_coding	ENST00000865005	232633231	774698.000000	proximity ENSG00000115468:231633231-233633231
chr2:233407853-233408004	2	233407854	233408004	ENSG00000115474	protein_coding	ENST00000233826	232776565	631364.000000	proximity ENSG00000115474:231776565-233776565
chr2:233407853-233408004	2	233407854	233408004	ENSG00000115488	protein_coding	ENST00000851001	233023032	384897.000000	proximity ENSG00000115488:232023032-234023032
chr2:233407853-233408004	2	233407854	233408004	ENSG00000123485	protein_coding	ENST00000411486	233854535	446606.000000	proximity ENSG00000123485:232854535-234854535
chr2:233407853-233408004	2	233407854	233408004	ENSG00000130561	protein_coding	ENST00000409110	233307816	100113.000000	proximity ENSG00000130561:232307816-234307816
chr2:233407853-233408004	2	233407854	233408004	ENSG00000135902	protein_coding	ENST00000258385	232526160	881769.000000	proximity ENSG00000135902:231526160-233526160
chr2:233407853-233408004	2	233407854	233408004	ENSG00000135930	protein_coding	ENST00000409514	232550683	857246.000000	proximity ENSG00000135930:231550683-233550683
chr2:233407853-233408004	2	233407854	233408004	ENSG00000144481	protein_coding	ENST00000324695	233917373	509444.000000	proximity ENSG00000144481:232917373-234917373
chr2:233407853-233408004	2	233407854	233408004	ENSG00000163295	protein_coding	ENST00000295463	232456153	951776.000000	proximity ENSG00000163295:231456153-233456153
chr2:233407853-233408004	2	233407854	233408004	ENSG00000167165	protein_coding	ENST00000305139	233692890	284961.000000	proximity ENSG00000167165:232692890-234692890
chr2:233407853-233408004	2	233407854	233408004	ENSG00000168918	protein_coding	ENST00000359570	233059967	347962.000000	proximity ENSG00000168918:232059967-234059967
chr2:233407853-233408004	2	233407854	233408004	ENSG00000171551	protein_coding	ENST00000950077	232487351	920578.000000	proximity ENSG00000171551:231487351-233487351
chr2:233407853-233408004	2	233407854	233408004	ENSG00000182600	protein_coding	ENST00000331342	232870264	537665.000000	proximity ENSG00000182600:231870264-233870264
chr2:233407853-233408004	2	233407854	233408004	ENSG00000185038	protein_coding	ENST00000389758	233778330	370401.000000	proximity ENSG00000185038:232778330-234778330
chr2:233407853-233408004	2	233407854	233408004	ENSG00000196811	protein_coding	ENST00000651502	232539692	868237.000000	proximity ENSG00000196811:231539692-233539692
chr2:233407853-233408004	2	233407854	233408004	ENSG00000204120	protein_coding	ENST00000961216	232697331	710598.000000	proximity ENSG00000204120:231697331-233697331
chr2:233407853-233408004	2	233407854	233408004	ENSG00000221944	protein_coding	ENST00000408957	232550557	857372.000000	proximity ENSG00000221944:231550557-233550557
chr2:233407853-233408004	2	233407854	233408004	ENSG00000237412	protein_coding	ENST00000617714	232520388	887541.000000	proximity ENSG00000237412:231520388-233520388
chr2:233407853-233408004	2	233407854	233408004	ENSG00000241119	protein_coding	ENST00000354728	233671898	263969.000000	proximity ENSG00000241119:232671898-234671898
chr2:233407853-233408004	2	233407854	233408004	ENSG00000241635	protein_coding	ENST00000360418	233760288	352359.000000	proximity ENSG00000241635:232760288-234760288
chr2:233407853-233408004	2	233407854	233408004	ENSG00000242366	protein_coding	ENST00000373450	233617633	209704.000000	proximity ENSG00000242366:232617633-234617633
chr2:233407853-233408004	2	233407854	233408004	ENSG00000242515	protein_coding	ENST00000344644	233636448	228519.000000	proximity ENSG00000242515:232636448-234636448
chr2:233407853-233408004	2	233407854	233408004	ENSG00000244122	protein_coding	ENST00000373426	233681901	273972.000000	proximity ENSG00000244122:232681901-234681901
chr2:233407853-233408004	2	233407854	233408004	ENSG00000244474	protein_coding	ENST00000373409	233718736	310807.000000	proximity ENSG00000244474:232718736-234718736
chr2:233407853-233408004	2	233407854	233408004	ENSG00000288702	protein_coding	ENST00000482026	233729042	321113.000000	proximity ENSG00000288702:232729042-234729042
chr2:233407853-233408004	2	233407854	233408004	ENSG00000288705	protein_coding	ENST00000373414	233712907	304978.000000	proximity ENSG00000288705:232712907-234712907
chr2:233407853-233408004	2	233407854	233408004	ENSG00000293137	protein_coding	ENST00000438684	233868386	460457.000000	proximity ENSG00000293137:232868386-234868386
chr2:233409573-233409724	2	233409574	233409724	ENSG00000066248	protein_coding	ENST00000965357	233013240	396409.000000	proximity ENSG00000066248:232013240-234013240
chr2:233409573-233409724	2	233409574	233409724	ENSG00000072080	protein_coding	ENST00000874742	234050722	641073.000000	proximity ENSG00000072080:233050722-235050722
chr2:233409573-233409724	2	233409574	233409724	ENSG00000077044	protein_coding	ENST00000264057	233354494	55155.000000	proximity ENSG00000077044:232354494-234354494
chr2:233409573-233409724	2	233409574	233409724	ENSG00000085978	protein_coding	ENST00000962356	233251660	157989.000000	proximity ENSG00000085978:232251660-234251660
chr2:233409573-233409724	2	233409574	233409724	ENSG00000085982	protein_coding	ENST00000678225	233566782	157133.000000	proximity ENSG00000085982:232566782-234566782
chr2:233409573-233409724	2	233409574	233409724	ENSG00000115468	protein_coding	ENST00000865005	232633231	776418.000000	proximity ENSG00000115468:231633231-233633231
chr2:233409573-233409724	2	233409574	233409724	ENSG00000115474	protein_coding	ENST00000233826	232776565	633084.000000	proximity ENSG00000115474:231776565-233776565
chr2:233409573-233409724	2	233409574	233409724	ENSG00000115488	protein_coding	ENST00000851001	233023032	386617.000000	proximity ENSG00000115488:232023032-234023032
chr2:233409573-233409724	2	233409574	233409724	ENSG00000123485	protein_coding	ENST00000411486	233854535	444886.000000	proximity ENSG00000123485:232854535-234854535
chr2:233409573-233409724	2	233409574	233409724	ENSG00000130561	protein_coding	ENST00000409110	233307816	101833.000000	proximity ENSG00000130561:232307816-234307816
chr2:233409573-233409724	2	233409574	233409724	ENSG00000135902	protein_coding	ENST00000258385	232526160	883489.000000	proximity ENSG00000135902:231526160-233526160
chr2:233409573-233409724	2	233409574	233409724	ENSG00000135930	protein_coding	ENST00000409514	232550683	858966.000000	proximity ENSG00000135930:231550683-233550683
chr2:233409573-233409724	2	233409574	233409724	ENSG00000144481	protein_coding	ENST00000324695	233917373	507724.000000	proximity ENSG00000144481:232917373-234917373
chr2:233409573-233409724	2	233409574	233409724	ENSG00000163295	protein_coding	ENST00000295463	232456153	953496.000000	proximity ENSG00000163295:231456153-233456153
chr2:233409573-233409724	2	233409574	233409724	ENSG00000167165	protein_coding	ENST00000305139	233692890	283241.000000	proximity ENSG00000167165:232692890-234692890
chr2:233409573-233409724	2	233409574	233409724	ENSG00000168918	protein_coding	ENST00000359570	233059967	349682.000000	proximity ENSG00000168918:232059967-234059967
chr2:233409573-233409724	2	233409574	233409724	ENSG00000171551	protein_coding	ENST00000950077	232487351	922298.000000	proximity ENSG00000171551:231487351-233487351
chr2:233409573-233409724	2	233409574	233409724	ENSG00000182600	protein_coding	ENST00000331342	232870264	539385.000000	proximity ENSG00000182600:231870264-233870264
chr2:233409573-233409724	2	233409574	233409724	ENSG00000185038	protein_coding	ENST00000389758	233778330	368681.000000	proximity ENSG00000185038:232778330-234778330
chr2:233409573-233409724	2	233409574	233409724	ENSG00000196811	protein_coding	ENST00000651502	232539692	869957.000000	proximity ENSG00000196811:231539692-233539692
chr2:233409573-233409724	2	233409574	233409724	ENSG00000204120	protein_coding	ENST00000961216	232697331	712318.000000	proximity ENSG00000204120:231697331-233697331
chr2:233409573-233409724	2	233409574	233409724	ENSG00000221944	protein_coding	ENST00000408957	232550557	859092.000000	proximity ENSG00000221944:231550557-233550557
chr2:233409573-233409724	2	233409574	233409724	ENSG00000237412	protein_coding	ENST00000617714	232520388	889261.000000	proximity ENSG00000237412:231520388-233520388
chr2:233409573-233409724	2	233409574	233409724	ENSG00000241119	protein_coding	ENST00000354728	233671898	262249.000000	proximity ENSG00000241119:232671898-234671898
chr2:233409573-233409724	2	233409574	233409724	ENSG00000241635	protein_coding	ENST00000360418	233760288	350639.000000	proximity ENSG00000241635:232760288-234760288
chr2:233409573-233409724	2	233409574	233409724	ENSG00000242366	protein_coding	ENST00000373450	233617633	207984.000000	proximity ENSG00000242366:232617633-234617633
chr2:233409573-233409724	2	233409574	233409724	ENSG00000242515	protein_coding	ENST00000344644	233636448	226799.000000	proximity ENSG00000242515:232636448-234636448
chr2:233409573-233409724	2	233409574	233409724	ENSG00000244122	protein_coding	ENST00000373426	233681901	272252.000000	proximity ENSG00000244122:232681901-234681901
chr2:233409573-233409724	2	233409574	233409724	ENSG00000244474	protein_coding	ENST00000373409	233718736	309087.000000	proximity ENSG00000244474:232718736-234718736
chr2:233409573-233409724	2	233409574	233409724	ENSG00000288702	protein_coding	ENST00000482026	233729042	319393.000000	proximity ENSG00000288702:232729042-234729042
chr2:233409573-233409724	2	233409574	233409724	ENSG00000288705	protein_coding	ENST00000373414	233712907	303258.000000	proximity ENSG00000288705:232712907-234712907
chr2:233409573-233409724	2	233409574	233409724	ENSG00000293137	protein_coding	ENST00000438684	233868386	458737.000000	proximity ENSG00000293137:232868386-234868386
chr2:233409853-233410004	2	233409854	233410004	ENSG00000066248	protein_coding	ENST00000965357	233013240	396689.000000	proximity ENSG00000066248:232013240-234013240
chr2:233409853-233410004	2	233409854	233410004	ENSG00000072080	protein_coding	ENST00000874742	234050722	640793.000000	proximity ENSG00000072080:233050722-235050722
chr2:233409853-233410004	2	233409854	233410004	ENSG00000077044	protein_coding	ENST00000264057	233354494	55435.000000	proximity ENSG00000077044:232354494-234354494
chr2:233409853-233410004	2	233409854	233410004	ENSG00000085978	protein_coding	ENST00000962356	233251660	158269.000000	proximity ENSG00000085978:232251660-234251660
chr2:233409853-233410004	2	233409854	233410004	ENSG00000085982	protein_coding	ENST00000678225	233566782	156853.000000	proximity ENSG00000085982:232566782-234566782
chr2:233409853-233410004	2	233409854	233410004	ENSG00000115468	protein_coding	ENST00000865005	232633231	776698.000000	proximity ENSG00000115468:231633231-233633231
chr2:233409853-233410004	2	233409854	233410004	ENSG00000115474	protein_coding	ENST00000233826	232776565	633364.000000	proximity ENSG00000115474:231776565-233776565
chr2:233409853-233410004	2	233409854	233410004	ENSG00000115488	protein_coding	ENST00000851001	233023032	386897.000000	proximity ENSG00000115488:232023032-234023032
chr2:233409853-233410004	2	233409854	233410004	ENSG00000123485	protein_coding	ENST00000411486	233854535	444606.000000	proximity ENSG00000123485:232854535-234854535
chr2:233409853-233410004	2	233409854	233410004	ENSG00000130561	protein_coding	ENST00000409110	233307816	102113.000000	proximity ENSG00000130561:232307816-234307816
chr2:233409853-233410004	2	233409854	233410004	ENSG00000135902	protein_coding	ENST00000258385	232526160	883769.000000	proximity ENSG00000135902:231526160-233526160
chr2:233409853-233410004	2	233409854	233410004	ENSG00000135930	protein_coding	ENST00000409514	232550683	859246.000000	proximity ENSG00000135930:231550683-233550683
chr2:233409853-233410004	2	233409854	233410004	ENSG00000144481	protein_coding	ENST00000324695	233917373	507444.000000	proximity ENSG00000144481:232917373-234917373
chr2:233409853-233410004	2	233409854	233410004	ENSG00000163295	protein_coding	ENST00000295463	232456153	953776.000000	proximity ENSG00000163295:231456153-233456153
chr2:233409853-233410004	2	233409854	233410004	ENSG00000167165	protein_coding	ENST00000305139	233692890	282961.000000	proximity ENSG00000167165:232692890-234692890
chr2:233409853-233410004	2	233409854	233410004	ENSG00000168918	protein_coding	ENST00000359570	233059967	349962.000000	proximity ENSG00000168918:232059967-234059967
chr2:233409853-233410004	2	233409854	233410004	ENSG00000171551	protein_coding	ENST00000950077	232487351	922578.000000	proximity ENSG00000171551:231487351-233487351
chr2:233409853-233410004	2	233409854	233410004	ENSG00000182600	protein_coding	ENST00000331342	232870264	539665.000000	proximity ENSG00000182600:231870264-233870264
chr2:233409853-233410004	2	233409854	233410004	ENSG00000185038	protein_coding	ENST00000389758	233778330	368401.000000	proximity ENSG00000185038:232778330-234778330
chr2:233409853-233410004	2	233409854	233410004	ENSG00000196811	protein_coding	ENST00000651502	232539692	870237.000000	proximity ENSG00000196811:231539692-233539692
chr2:233409853-233410004	2	233409854	233410004	ENSG00000204120	protein_coding	ENST00000961216	232697331	712598.000000	proximity ENSG00000204120:231697331-233697331
chr2:233409853-233410004	2	233409854	233410004	ENSG00000221944	protein_coding	ENST00000408957	232550557	859372.000000	proximity ENSG00000221944:231550557-233550557
chr2:233409853-233410004	2	233409854	233410004	ENSG00000237412	protein_coding	ENST00000617714	232520388	889541.000000	proximity ENSG00000237412:231520388-233520388
chr2:233409853-233410004	2	233409854	233410004	ENSG00000241119	protein_coding	ENST00000354728	233671898	261969.000000	proximity ENSG00000241119:232671898-234671898
chr2:233409853-233410004	2	233409854	233410004	ENSG00000241635	protein_coding	ENST00000360418	233760288	350359.000000	proximity ENSG00000241635:232760288-234760288
chr2:233409853-233410004	2	233409854	233410004	ENSG00000242366	protein_coding	ENST00000373450	233617633	207704.000000	proximity ENSG00000242366:232617633-234617633
chr2:233409853-233410004	2	233409854	233410004	ENSG00000242515	protein_coding	ENST00000344644	233636448	226519.000000	proximity ENSG00000242515:232636448-234636448
chr2:233409853-233410004	2	233409854	233410004	ENSG00000244122	protein_coding	ENST00000373426	233681901	271972.000000	proximity ENSG00000244122:232681901-234681901
chr2:233409853-233410004	2	233409854	233410004	ENSG00000244474	protein_coding	ENST00000373409	233718736	308807.000000	proximity ENSG00000244474:232718736-234718736
chr2:233409853-233410004	2	233409854	233410004	ENSG00000288702	protein_coding	ENST00000482026	233729042	319113.000000	proximity ENSG00000288702:232729042-234729042
chr2:233409853-233410004	2	233409854	233410004	ENSG00000288705	protein_coding	ENST00000373414	233712907	302978.000000	proximity ENSG00000288705:232712907-234712907
chr2:233409853-233410004	2	233409854	233410004	ENSG00000293137	protein_coding	ENST00000438684	233868386	458457.000000	proximity ENSG00000293137:232868386-234868386
chr2:233412533-233412684	2	233412534	233412684	ENSG00000066248	protein_coding	ENST00000965357	233013240	399369.000000	proximity ENSG00000066248:232013240-234013240
chr2:233412533-233412684	2	233412534	233412684	ENSG00000072080	protein_coding	ENST00000874742	234050722	638113.000000	proximity ENSG00000072080:233050722-235050722
chr2:233412533-233412684	2	233412534	233412684	ENSG00000077044	protein_coding	ENST00000264057	233354494	58115.000000	proximity ENSG00000077044:232354494-234354494
chr2:233412533-233412684	2	233412534	233412684	ENSG00000085978	protein_coding	ENST00000962356	233251660	160949.000000	proximity ENSG00000085978:232251660-234251660
chr2:233412533-233412684	2	233412534	233412684	ENSG00000085982	protein_coding	ENST00000678225	233566782	154173.000000	proximity ENSG00000085982:232566782-234566782
chr2:233412533-233412684	2	233412534	233412684	ENSG00000115468	protein_coding	ENST00000865005	232633231	779378.000000	proximity ENSG00000115468:231633231-233633231
chr2:233412533-233412684	2	233412534	233412684	ENSG00000115474	protein_coding	ENST00000233826	232776565	636044.000000	proximity ENSG00000115474:231776565-233776565
chr2:233412533-233412684	2	233412534	233412684	ENSG00000115488	protein_coding	ENST00000851001	233023032	389577.000000	proximity ENSG00000115488:232023032-234023032
chr2:233412533-233412684	2	233412534	233412684	ENSG00000123485	protein_coding	ENST00000411486	233854535	441926.000000	proximity ENSG00000123485:232854535-234854535
chr2:233412533-233412684	2	233412534	233412684	ENSG00000130561	protein_coding	ENST00000409110	233307816	104793.000000	proximity ENSG00000130561:232307816-234307816
chr2:233412533-233412684	2	233412534	233412684	ENSG00000135902	protein_coding	ENST00000258385	232526160	886449.000000	proximity ENSG00000135902:231526160-233526160
chr2:233412533-233412684	2	233412534	233412684	ENSG00000135930	protein_coding	ENST00000409514	232550683	861926.000000	proximity ENSG00000135930:231550683-233550683
chr2:233412533-233412684	2	233412534	233412684	ENSG00000144481	protein_coding	ENST00000324695	233917373	504764.000000	proximity ENSG00000144481:232917373-234917373
chr2:233412533-233412684	2	233412534	233412684	ENSG00000163295	protein_coding	ENST00000295463	232456153	956456.000000	proximity ENSG00000163295:231456153-233456153
chr2:233412533-233412684	2	233412534	233412684	ENSG00000167165	protein_coding	ENST00000305139	233692890	280281.000000	proximity ENSG00000167165:232692890-234692890
chr2:233412533-233412684	2	233412534	233412684	ENSG00000168918	protein_coding	ENST00000359570	233059967	352642.000000	proximity ENSG00000168918:232059967-234059967
chr2:233412533-233412684	2	233412534	233412684	ENSG00000171551	protein_coding	ENST00000950077	232487351	925258.000000	proximity ENSG00000171551:231487351-233487351
chr2:233412533-233412684	2	233412534	233412684	ENSG00000182600	protein_coding	ENST00000331342	232870264	542345.000000	proximity ENSG00000182600:231870264-233870264
chr2:233412533-233412684	2	233412534	233412684	ENSG00000185038	protein_coding	ENST00000389758	233778330	365721.000000	proximity ENSG00000185038:232778330-234778330
chr2:233412533-233412684	2	233412534	233412684	ENSG00000196811	protein_coding	ENST00000651502	232539692	872917.000000	proximity ENSG00000196811:231539692-233539692
chr2:233412533-233412684	2	233412534	233412684	ENSG00000204120	protein_coding	ENST00000961216	232697331	715278.000000	proximity ENSG00000204120:231697331-233697331
chr2:233412533-233412684	2	233412534	233412684	ENSG00000221944	protein_coding	ENST00000408957	232550557	862052.000000	proximity ENSG00000221944:231550557-233550557
chr2:233412533-233412684	2	233412534	233412684	ENSG00000237412	protein_coding	ENST00000617714	232520388	892221.000000	proximity ENSG00000237412:231520388-233520388
chr2:233412533-233412684	2	233412534	233412684	ENSG00000241119	protein_coding	ENST00000354728	233671898	259289.000000	proximity ENSG00000241119:232671898-234671898
chr2:233412533-233412684	2	233412534	233412684	ENSG00000241635	protein_coding	ENST00000360418	233760288	347679.000000	proximity ENSG00000241635:232760288-234760288
chr2:233412533-233412684	2	233412534	233412684	ENSG00000242366	protein_coding	ENST00000373450	233617633	205024.000000	proximity ENSG00000242366:232617633-234617633
chr2:233412533-233412684	2	233412534	233412684	ENSG00000242515	protein_coding	ENST00000344644	233636448	223839.000000	proximity ENSG00000242515:232636448-234636448
chr2:233412533-233412684	2	233412534	233412684	ENSG00000244122	protein_coding	ENST00000373426	233681901	269292.000000	proximity ENSG00000244122:232681901-234681901
chr2:233412533-233412684	2	233412534	233412684	ENSG00000244474	protein_coding	ENST00000373409	233718736	306127.000000	proximity ENSG00000244474:232718736-234718736
chr2:233412533-233412684	2	233412534	233412684	ENSG00000288702	protein_coding	ENST00000482026	233729042	316433.000000	proximity ENSG00000288702:232729042-234729042
chr2:233412533-233412684	2	233412534	233412684	ENSG00000288705	protein_coding	ENST00000373414	233712907	300298.000000	proximity ENSG00000288705:232712907-234712907
chr2:233412533-233412684	2	233412534	233412684	ENSG00000293137	protein_coding	ENST00000438684	233868386	455777.000000	proximity ENSG00000293137:232868386-234868386
chr2:233413153-233413304	2	233413154	233413304	ENSG00000066248	protein_coding	ENST00000965357	233013240	399989.000000	proximity ENSG00000066248:232013240-234013240
chr2:233413153-233413304	2	233413154	233413304	ENSG00000072080	protein_coding	ENST00000874742	234050722	637493.000000	proximity ENSG00000072080:233050722-235050722
chr2:233413153-233413304	2	233413154	233413304	ENSG00000077044	protein_coding	ENST00000264057	233354494	58735.000000	proximity ENSG00000077044:232354494-234354494
chr2:233413153-233413304	2	233413154	233413304	ENSG00000085978	protein_coding	ENST00000962356	233251660	161569.000000	proximity ENSG00000085978:232251660-234251660
chr2:233413153-233413304	2	233413154	233413304	ENSG00000085982	protein_coding	ENST00000678225	233566782	153553.000000	proximity ENSG00000085982:232566782-234566782
chr2:233413153-233413304	2	233413154	233413304	ENSG00000115468	protein_coding	ENST00000865005	232633231	779998.000000	proximity ENSG00000115468:231633231-233633231
chr2:233413153-233413304	2	233413154	233413304	ENSG00000115474	protein_coding	ENST00000233826	232776565	636664.000000	proximity ENSG00000115474:231776565-233776565
chr2:233413153-233413304	2	233413154	233413304	ENSG00000115488	protein_coding	ENST00000851001	233023032	390197.000000	proximity ENSG00000115488:232023032-234023032
chr2:233413153-233413304	2	233413154	233413304	ENSG00000123485	protein_coding	ENST00000411486	233854535	441306.000000	proximity ENSG00000123485:232854535-234854535
chr2:233413153-233413304	2	233413154	233413304	ENSG00000130561	protein_coding	ENST00000409110	233307816	105413.000000	proximity ENSG00000130561:232307816-234307816
chr2:233413153-233413304	2	233413154	233413304	ENSG00000135902	protein_coding	ENST00000258385	232526160	887069.000000	proximity ENSG00000135902:231526160-233526160
chr2:233413153-233413304	2	233413154	233413304	ENSG00000135930	protein_coding	ENST00000409514	232550683	862546.000000	proximity ENSG00000135930:231550683-233550683
chr2:233413153-233413304	2	233413154	233413304	ENSG00000144481	protein_coding	ENST00000324695	233917373	504144.000000	proximity ENSG00000144481:232917373-234917373
chr2:233413153-233413304	2	233413154	233413304	ENSG00000163295	protein_coding	ENST00000295463	232456153	957076.000000	proximity ENSG00000163295:231456153-233456153
chr2:233413153-233413304	2	233413154	233413304	ENSG00000167165	protein_coding	ENST00000305139	233692890	279661.000000	proximity ENSG00000167165:232692890-234692890
chr2:233413153-233413304	2	233413154	233413304	ENSG00000168918	protein_coding	ENST00000359570	233059967	353262.000000	proximity ENSG00000168918:232059967-234059967
chr2:233413153-233413304	2	233413154	233413304	ENSG00000171551	protein_coding	ENST00000950077	232487351	925878.000000	proximity ENSG00000171551:231487351-233487351
chr2:233413153-233413304	2	233413154	233413304	ENSG00000182600	protein_coding	ENST00000331342	232870264	542965.000000	proximity ENSG00000182600:231870264-233870264
chr2:233413153-233413304	2	233413154	233413304	ENSG00000185038	protein_coding	ENST00000389758	233778330	365101.000000	proximity ENSG00000185038:232778330-234778330
chr2:233413153-233413304	2	233413154	233413304	ENSG00000196811	protein_coding	ENST00000651502	232539692	873537.000000	proximity ENSG00000196811:231539692-233539692
chr2:233413153-233413304	2	233413154	233413304	ENSG00000204120	protein_coding	ENST00000961216	232697331	715898.000000	proximity ENSG00000204120:231697331-233697331
chr2:233413153-233413304	2	233413154	233413304	ENSG00000221944	protein_coding	ENST00000408957	232550557	862672.000000	proximity ENSG00000221944:231550557-233550557
chr2:233413153-233413304	2	233413154	233413304	ENSG00000237412	protein_coding	ENST00000617714	232520388	892841.000000	proximity ENSG00000237412:231520388-233520388
chr2:233413153-233413304	2	233413154	233413304	ENSG00000241119	protein_coding	ENST00000354728	233671898	258669.000000	proximity ENSG00000241119:232671898-234671898
chr2:233413153-233413304	2	233413154	233413304	ENSG00000241635	protein_coding	ENST00000360418	233760288	347059.000000	proximity ENSG00000241635:232760288-234760288
chr2:233413153-233413304	2	233413154	233413304	ENSG00000242366	protein_coding	ENST00000373450	233617633	204404.000000	proximity ENSG00000242366:232617633-234617633
chr2:233413153-233413304	2	233413154	233413304	ENSG00000242515	protein_coding	ENST00000344644	233636448	223219.000000	proximity ENSG00000242515:232636448-234636448
chr2:233413153-233413304	2	233413154	233413304	ENSG00000244122	protein_coding	ENST00000373426	233681901	268672.000000	proximity ENSG00000244122:232681901-234681901
chr2:233413153-233413304	2	233413154	233413304	ENSG00000244474	protein_coding	ENST00000373409	233718736	305507.000000	proximity ENSG00000244474:232718736-234718736
chr2:233413153-233413304	2	233413154	233413304	ENSG00000288702	protein_coding	ENST00000482026	233729042	315813.000000	proximity ENSG00000288702:232729042-234729042
chr2:233413153-233413304	2	233413154	233413304	ENSG00000288705	protein_coding	ENST00000373414	233712907	299678.000000	proximity ENSG00000288705:232712907-234712907
chr2:233413153-233413304	2	233413154	233413304	ENSG00000293137	protein_coding	ENST00000438684	233868386	455157.000000	proximity ENSG00000293137:232868386-234868386
chr2:233413418-233413569	2	233413419	233413569	ENSG00000066248	protein_coding	ENST00000965357	233013240	400254.000000	proximity ENSG00000066248:232013240-234013240
chr2:233413418-233413569	2	233413419	233413569	ENSG00000072080	protein_coding	ENST00000874742	234050722	637228.000000	proximity ENSG00000072080:233050722-235050722
chr2:233413418-233413569	2	233413419	233413569	ENSG00000077044	protein_coding	ENST00000264057	233354494	59000.000000	proximity ENSG00000077044:232354494-234354494
chr2:233413418-233413569	2	233413419	233413569	ENSG00000085978	protein_coding	ENST00000962356	233251660	161834.000000	proximity ENSG00000085978:232251660-234251660
chr2:233413418-233413569	2	233413419	233413569	ENSG00000085982	protein_coding	ENST00000678225	233566782	153288.000000	proximity ENSG00000085982:232566782-234566782
chr2:233413418-233413569	2	233413419	233413569	ENSG00000115468	protein_coding	ENST00000865005	232633231	780263.000000	proximity ENSG00000115468:231633231-233633231
chr2:233413418-233413569	2	233413419	233413569	ENSG00000115474	protein_coding	ENST00000233826	232776565	636929.000000	proximity ENSG00000115474:231776565-233776565
chr2:233413418-233413569	2	233413419	233413569	ENSG00000115488	protein_coding	ENST00000851001	233023032	390462.000000	proximity ENSG00000115488:232023032-234023032
chr2:233413418-233413569	2	233413419	233413569	ENSG00000123485	protein_coding	ENST00000411486	233854535	441041.000000	proximity ENSG00000123485:232854535-234854535
chr2:233413418-233413569	2	233413419	233413569	ENSG00000130561	protein_coding	ENST00000409110	233307816	105678.000000	proximity ENSG00000130561:232307816-234307816
chr2:233413418-233413569	2	233413419	233413569	ENSG00000135902	protein_coding	ENST00000258385	232526160	887334.000000	proximity ENSG00000135902:231526160-233526160
chr2:233413418-233413569	2	233413419	233413569	ENSG00000135930	protein_coding	ENST00000409514	232550683	862811.000000	proximity ENSG00000135930:231550683-233550683
chr2:233413418-233413569	2	233413419	233413569	ENSG00000144481	protein_coding	ENST00000324695	233917373	503879.000000	proximity ENSG00000144481:232917373-234917373
chr2:233413418-233413569	2	233413419	233413569	ENSG00000163295	protein_coding	ENST00000295463	232456153	957341.000000	proximity ENSG00000163295:231456153-233456153
chr2:233413418-233413569	2	233413419	233413569	ENSG00000167165	protein_coding	ENST00000305139	233692890	279396.000000	proximity ENSG00000167165:232692890-234692890
chr2:233413418-233413569	2	233413419	233413569	ENSG00000168918	protein_coding	ENST00000359570	233059967	353527.000000	proximity ENSG00000168918:232059967-234059967
chr2:233413418-233413569	2	233413419	233413569	ENSG00000171551	protein_coding	ENST00000950077	232487351	926143.000000	proximity ENSG00000171551:231487351-233487351
chr2:233413418-233413569	2	233413419	233413569	ENSG00000182600	protein_coding	ENST00000331342	232870264	543230.000000	proximity ENSG00000182600:231870264-233870264
chr2:233413418-233413569	2	233413419	233413569	ENSG00000185038	protein_coding	ENST00000389758	233778330	364836.000000	proximity ENSG00000185038:232778330-234778330
chr2:233413418-233413569	2	233413419	233413569	ENSG00000196811	protein_coding	ENST00000651502	232539692	873802.000000	proximity ENSG00000196811:231539692-233539692
chr2:233413418-233413569	2	233413419	233413569	ENSG00000204120	protein_coding	ENST00000961216	232697331	716163.000000	proximity ENSG00000204120:231697331-233697331
chr2:233413418-233413569	2	233413419	233413569	ENSG00000221944	protein_coding	ENST00000408957	232550557	862937.000000	proximity ENSG00000221944:231550557-233550557
chr2:233413418-233413569	2	233413419	233413569	ENSG00000237412	protein_coding	ENST00000617714	232520388	893106.000000	proximity ENSG00000237412:231520388-233520388
chr2:233413418-233413569	2	233413419	233413569	ENSG00000241119	protein_coding	ENST00000354728	233671898	258404.000000	proximity ENSG00000241119:232671898-234671898
chr2:233413418-233413569	2	233413419	233413569	ENSG00000241635	protein_coding	ENST00000360418	233760288	346794.000000	proximity ENSG00000241635:232760288-234760288
chr2:233413418-233413569	2	233413419	233413569	ENSG00000242366	protein_coding	ENST00000373450	233617633	204139.000000	proximity ENSG00000242366:232617633-234617633
chr2:233413418-233413569	2	233413419	233413569	ENSG00000242515	protein_coding	ENST00000344644	233636448	222954.000000	proximity ENSG00000242515:232636448-234636448
chr2:233413418-233413569	2	233413419	233413569	ENSG00000244122	protein_coding	ENST00000373426	233681901	268407.000000	proximity ENSG00000244122:232681901-234681901
chr2:233413418-233413569	2	233413419	233413569	ENSG00000244474	protein_coding	ENST00000373409	233718736	305242.000000	proximity ENSG00000244474:232718736-234718736
chr2:233413418-233413569	2	233413419	233413569	ENSG00000288702	protein_coding	ENST00000482026	233729042	315548.000000	proximity ENSG00000288702:232729042-234729042
chr2:233413418-233413569	2	233413419	233413569	ENSG00000288705	protein_coding	ENST00000373414	233712907	299413.000000	proximity ENSG00000288705:232712907-234712907
chr2:233413418-233413569	2	233413419	233413569	ENSG00000293137	protein_coding	ENST00000438684	233868386	454892.000000	proximity ENSG00000293137:232868386-234868386
chr2:233413653-233413804	2	233413654	233413804	ENSG00000066248	protein_coding	ENST00000965357	233013240	400489.000000	proximity ENSG00000066248:232013240-234013240
chr2:233413653-233413804	2	233413654	233413804	ENSG00000072080	protein_coding	ENST00000874742	234050722	636993.000000	proximity ENSG00000072080:233050722-235050722
chr2:233413653-233413804	2	233413654	233413804	ENSG00000077044	protein_coding	ENST00000264057	233354494	59235.000000	proximity ENSG00000077044:232354494-234354494
chr2:233413653-233413804	2	233413654	233413804	ENSG00000085978	protein_coding	ENST00000962356	233251660	162069.000000	proximity ENSG00000085978:232251660-234251660
chr2:233413653-233413804	2	233413654	233413804	ENSG00000085982	protein_coding	ENST00000678225	233566782	153053.000000	proximity ENSG00000085982:232566782-234566782
chr2:233413653-233413804	2	233413654	233413804	ENSG00000115468	protein_coding	ENST00000865005	232633231	780498.000000	proximity ENSG00000115468:231633231-233633231
chr2:233413653-233413804	2	233413654	233413804	ENSG00000115474	protein_coding	ENST00000233826	232776565	637164.000000	proximity ENSG00000115474:231776565-233776565
chr2:233413653-233413804	2	233413654	233413804	ENSG00000115488	protein_coding	ENST00000851001	233023032	390697.000000	proximity ENSG00000115488:232023032-234023032
chr2:233413653-233413804	2	233413654	233413804	ENSG00000123485	protein_coding	ENST00000411486	233854535	440806.000000	proximity ENSG00000123485:232854535-234854535
chr2:233413653-233413804	2	233413654	233413804	ENSG00000130561	protein_coding	ENST00000409110	233307816	105913.000000	proximity ENSG00000130561:232307816-234307816
chr2:233413653-233413804	2	233413654	233413804	ENSG00000135902	protein_coding	ENST00000258385	232526160	887569.000000	proximity ENSG00000135902:231526160-233526160
chr2:233413653-233413804	2	233413654	233413804	ENSG00000135930	protein_coding	ENST00000409514	232550683	863046.000000	proximity ENSG00000135930:231550683-233550683
chr2:233413653-233413804	2	233413654	233413804	ENSG00000144481	protein_coding	ENST00000324695	233917373	503644.000000	proximity ENSG00000144481:232917373-234917373
chr2:233413653-233413804	2	233413654	233413804	ENSG00000163295	protein_coding	ENST00000295463	232456153	957576.000000	proximity ENSG00000163295:231456153-233456153
chr2:233413653-233413804	2	233413654	233413804	ENSG00000167165	protein_coding	ENST00000305139	233692890	279161.000000	proximity ENSG00000167165:232692890-234692890
chr2:233413653-233413804	2	233413654	233413804	ENSG00000168918	protein_coding	ENST00000359570	233059967	353762.000000	proximity ENSG00000168918:232059967-234059967
chr2:233413653-233413804	2	233413654	233413804	ENSG00000171551	protein_coding	ENST00000950077	232487351	926378.000000	proximity ENSG00000171551:231487351-233487351
chr2:233413653-233413804	2	233413654	233413804	ENSG00000182600	protein_coding	ENST00000331342	232870264	543465.000000	proximity ENSG00000182600:231870264-233870264
chr2:233413653-233413804	2	233413654	233413804	ENSG00000185038	protein_coding	ENST00000389758	233778330	364601.000000	proximity ENSG00000185038:232778330-234778330
chr2:233413653-233413804	2	233413654	233413804	ENSG00000196811	protein_coding	ENST00000651502	232539692	874037.000000	proximity ENSG00000196811:231539692-233539692
chr2:233413653-233413804	2	233413654	233413804	ENSG00000204120	protein_coding	ENST00000961216	232697331	716398.000000	proximity ENSG00000204120:231697331-233697331
chr2:233413653-233413804	2	233413654	233413804	ENSG00000221944	protein_coding	ENST00000408957	232550557	863172.000000	proximity ENSG00000221944:231550557-233550557
chr2:233413653-233413804	2	233413654	233413804	ENSG00000237412	protein_coding	ENST00000617714	232520388	893341.000000	proximity ENSG00000237412:231520388-233520388
chr2:233413653-233413804	2	233413654	233413804	ENSG00000241119	protein_coding	ENST00000354728	233671898	258169.000000	proximity ENSG00000241119:232671898-234671898
chr2:233413653-233413804	2	233413654	233413804	ENSG00000241635	protein_coding	ENST00000360418	233760288	346559.000000	proximity ENSG00000241635:232760288-234760288
chr2:233413653-233413804	2	233413654	233413804	ENSG00000242366	protein_coding	ENST00000373450	233617633	203904.000000	proximity ENSG00000242366:232617633-234617633
chr2:233413653-233413804	2	233413654	233413804	ENSG00000242515	protein_coding	ENST00000344644	233636448	222719.000000	proximity ENSG00000242515:232636448-234636448
chr2:233413653-233413804	2	233413654	233413804	ENSG00000244122	protein_coding	ENST00000373426	233681901	268172.000000	proximity ENSG00000244122:232681901-234681901
chr2:233413653-233413804	2	233413654	233413804	ENSG00000244474	protein_coding	ENST00000373409	233718736	305007.000000	proximity ENSG00000244474:232718736-234718736
chr2:233413653-233413804	2	233413654	233413804	ENSG00000288702	protein_coding	ENST00000482026	233729042	315313.000000	proximity ENSG00000288702:232729042-234729042
chr2:233413653-233413804	2	233413654	233413804	ENSG00000288705	protein_coding	ENST00000373414	233712907	299178.000000	proximity ENSG00000288705:232712907-234712907
chr2:233413653-233413804	2	233413654	233413804	ENSG00000293137	protein_coding	ENST00000438684	233868386	454657.000000	proximity ENSG00000293137:232868386-234868386
chr2:233414033-233414184	2	233414034	233414184	ENSG00000066248	protein_coding	ENST00000965357	233013240	400869.000000	proximity ENSG00000066248:232013240-234013240
chr2:233414033-233414184	2	233414034	233414184	ENSG00000072080	protein_coding	ENST00000874742	234050722	636613.000000	proximity ENSG00000072080:233050722-235050722
chr2:233414033-233414184	2	233414034	233414184	ENSG00000077044	protein_coding	ENST00000264057	233354494	59615.000000	proximity ENSG00000077044:232354494-234354494
chr2:233414033-233414184	2	233414034	233414184	ENSG00000085978	protein_coding	ENST00000962356	233251660	162449.000000	proximity ENSG00000085978:232251660-234251660
chr2:233414033-233414184	2	233414034	233414184	ENSG00000085982	protein_coding	ENST00000678225	233566782	152673.000000	proximity ENSG00000085982:232566782-234566782
chr2:233414033-233414184	2	233414034	233414184	ENSG00000115468	protein_coding	ENST00000865005	232633231	780878.000000	proximity ENSG00000115468:231633231-233633231
chr2:233414033-233414184	2	233414034	233414184	ENSG00000115474	protein_coding	ENST00000233826	232776565	637544.000000	proximity ENSG00000115474:231776565-233776565
chr2:233414033-233414184	2	233414034	233414184	ENSG00000115488	protein_coding	ENST00000851001	233023032	391077.000000	proximity ENSG00000115488:232023032-234023032
chr2:233414033-233414184	2	233414034	233414184	ENSG00000123485	protein_coding	ENST00000411486	233854535	440426.000000	proximity ENSG00000123485:232854535-234854535
chr2:233414033-233414184	2	233414034	233414184	ENSG00000130561	protein_coding	ENST00000409110	233307816	106293.000000	proximity ENSG00000130561:232307816-234307816
chr2:233414033-233414184	2	233414034	233414184	ENSG00000135902	protein_coding	ENST00000258385	232526160	887949.000000	proximity ENSG00000135902:231526160-233526160
chr2:233414033-233414184	2	233414034	233414184	ENSG00000135930	protein_coding	ENST00000409514	232550683	863426.000000	proximity ENSG00000135930:231550683-233550683
chr2:233414033-233414184	2	233414034	233414184	ENSG00000144481	protein_coding	ENST00000324695	233917373	503264.000000	proximity ENSG00000144481:232917373-234917373
chr2:233414033-233414184	2	233414034	233414184	ENSG00000163295	protein_coding	ENST00000295463	232456153	957956.000000	proximity ENSG00000163295:231456153-233456153
chr2:233414033-233414184	2	233414034	233414184	ENSG00000167165	protein_coding	ENST00000305139	233692890	278781.000000	proximity ENSG00000167165:232692890-234692890
chr2:233414033-233414184	2	233414034	233414184	ENSG00000168918	protein_coding	ENST00000359570	233059967	354142.000000	proximity ENSG00000168918:232059967-234059967
chr2:233414033-233414184	2	233414034	233414184	ENSG00000171551	protein_coding	ENST00000950077	232487351	926758.000000	proximity ENSG00000171551:231487351-233487351
chr2:233414033-233414184	2	233414034	233414184	ENSG00000182600	protein_coding	ENST00000331342	232870264	543845.000000	proximity ENSG00000182600:231870264-233870264
chr2:233414033-233414184	2	233414034	233414184	ENSG00000185038	protein_coding	ENST00000389758	233778330	364221.000000	proximity ENSG00000185038:232778330-234778330
chr2:233414033-233414184	2	233414034	233414184	ENSG00000196811	protein_coding	ENST00000651502	232539692	874417.000000	proximity ENSG00000196811:231539692-233539692
chr2:233414033-233414184	2	233414034	233414184	ENSG00000204120	protein_coding	ENST00000961216	232697331	716778.000000	proximity ENSG00000204120:231697331-233697331
chr2:233414033-233414184	2	233414034	233414184	ENSG00000221944	protein_coding	ENST00000408957	232550557	863552.000000	proximity ENSG00000221944:231550557-233550557
chr2:233414033-233414184	2	233414034	233414184	ENSG00000237412	protein_coding	ENST00000617714	232520388	893721.000000	proximity ENSG00000237412:231520388-233520388
chr2:233414033-233414184	2	233414034	233414184	ENSG00000241119	protein_coding	ENST00000354728	233671898	257789.000000	proximity ENSG00000241119:232671898-234671898
chr2:233414033-233414184	2	233414034	233414184	ENSG00000241635	protein_coding	ENST00000360418	233760288	346179.000000	proximity ENSG00000241635:232760288-234760288
chr2:233414033-233414184	2	233414034	233414184	ENSG00000242366	protein_coding	ENST00000373450	233617633	203524.000000	proximity ENSG00000242366:232617633-234617633
chr2:233414033-233414184	2	233414034	233414184	ENSG00000242515	protein_coding	ENST00000344644	233636448	222339.000000	proximity ENSG00000242515:232636448-234636448
chr2:233414033-233414184	2	233414034	233414184	ENSG00000244122	protein_coding	ENST00000373426	233681901	267792.000000	proximity ENSG00000244122:232681901-234681901
chr2:233414033-233414184	2	233414034	233414184	ENSG00000244474	protein_coding	ENST00000373409	233718736	304627.000000	proximity ENSG00000244474:232718736-234718736
chr2:233414033-233414184	2	233414034	233414184	ENSG00000288702	protein_coding	ENST00000482026	233729042	314933.000000	proximity ENSG00000288702:232729042-234729042
chr2:233414033-233414184	2	233414034	233414184	ENSG00000288705	protein_coding	ENST00000373414	233712907	298798.000000	proximity ENSG00000288705:232712907-234712907
chr2:233414033-233414184	2	233414034	233414184	ENSG00000293137	protein_coding	ENST00000438684	233868386	454277.000000	proximity ENSG00000293137:232868386-234868386
chr2:233414433-233414584	2	233414434	233414584	ENSG00000066248	protein_coding	ENST00000965357	233013240	401269.000000	proximity ENSG00000066248:232013240-234013240
chr2:233414433-233414584	2	233414434	233414584	ENSG00000072080	protein_coding	ENST00000874742	234050722	636213.000000	proximity ENSG00000072080:233050722-235050722
chr2:233414433-233414584	2	233414434	233414584	ENSG00000077044	protein_coding	ENST00000264057	233354494	60015.000000	proximity ENSG00000077044:232354494-234354494
chr2:233414433-233414584	2	233414434	233414584	ENSG00000085978	protein_coding	ENST00000962356	233251660	162849.000000	proximity ENSG00000085978:232251660-234251660
chr2:233414433-233414584	2	233414434	233414584	ENSG00000085982	protein_coding	ENST00000678225	233566782	152273.000000	proximity ENSG00000085982:232566782-234566782
chr2:233414433-233414584	2	233414434	233414584	ENSG00000115468	protein_coding	ENST00000865005	232633231	781278.000000	proximity ENSG00000115468:231633231-233633231
chr2:233414433-233414584	2	233414434	233414584	ENSG00000115474	protein_coding	ENST00000233826	232776565	637944.000000	proximity ENSG00000115474:231776565-233776565
chr2:233414433-233414584	2	233414434	233414584	ENSG00000115488	protein_coding	ENST00000851001	233023032	391477.000000	proximity ENSG00000115488:232023032-234023032
chr2:233414433-233414584	2	233414434	233414584	ENSG00000123485	protein_coding	ENST00000411486	233854535	440026.000000	proximity ENSG00000123485:232854535-234854535
chr2:233414433-233414584	2	233414434	233414584	ENSG00000130561	protein_coding	ENST00000409110	233307816	106693.000000	proximity ENSG00000130561:232307816-234307816
chr2:233414433-233414584	2	233414434	233414584	ENSG00000135902	protein_coding	ENST00000258385	232526160	888349.000000	proximity ENSG00000135902:231526160-233526160
chr2:233414433-233414584	2	233414434	233414584	ENSG00000135930	protein_coding	ENST00000409514	232550683	863826.000000	proximity ENSG00000135930:231550683-233550683
chr2:233414433-233414584	2	233414434	233414584	ENSG00000144481	protein_coding	ENST00000324695	233917373	502864.000000	proximity ENSG00000144481:232917373-234917373
chr2:233414433-233414584	2	233414434	233414584	ENSG00000163295	protein_coding	ENST00000295463	232456153	958356.000000	proximity ENSG00000163295:231456153-233456153
chr2:233414433-233414584	2	233414434	233414584	ENSG00000167165	protein_coding	ENST00000305139	233692890	278381.000000	proximity ENSG00000167165:232692890-234692890
chr2:233414433-233414584	2	233414434	233414584	ENSG00000168918	protein_coding	ENST00000359570	233059967	354542.000000	proximity ENSG00000168918:232059967-234059967
chr2:233414433-233414584	2	233414434	233414584	ENSG00000171551	protein_coding	ENST00000950077	232487351	927158.000000	proximity ENSG00000171551:231487351-233487351
chr2:233414433-233414584	2	233414434	233414584	ENSG00000182600	protein_coding	ENST00000331342	232870264	544245.000000	proximity ENSG00000182600:231870264-233870264
chr2:233414433-233414584	2	233414434	233414584	ENSG00000185038	protein_coding	ENST00000389758	233778330	363821.000000	proximity ENSG00000185038:232778330-234778330
chr2:233414433-233414584	2	233414434	233414584	ENSG00000196811	protein_coding	ENST00000651502	232539692	874817.000000	proximity ENSG00000196811:231539692-233539692
chr2:233414433-233414584	2	233414434	233414584	ENSG00000204120	protein_coding	ENST00000961216	232697331	717178.000000	proximity ENSG00000204120:231697331-233697331
chr2:233414433-233414584	2	233414434	233414584	ENSG00000221944	protein_coding	ENST00000408957	232550557	863952.000000	proximity ENSG00000221944:231550557-233550557
chr2:233414433-233414584	2	233414434	233414584	ENSG00000237412	protein_coding	ENST00000617714	232520388	894121.000000	proximity ENSG00000237412:231520388-233520388
chr2:233414433-233414584	2	233414434	233414584	ENSG00000241119	protein_coding	ENST00000354728	233671898	257389.000000	proximity ENSG00000241119:232671898-234671898
chr2:233414433-233414584	2	233414434	233414584	ENSG00000241635	protein_coding	ENST00000360418	233760288	345779.000000	proximity ENSG00000241635:232760288-234760288
chr2:233414433-233414584	2	233414434	233414584	ENSG00000242366	protein_coding	ENST00000373450	233617633	203124.000000	proximity ENSG00000242366:232617633-234617633
chr2:233414433-233414584	2	233414434	233414584	ENSG00000242515	protein_coding	ENST00000344644	233636448	221939.000000	proximity ENSG00000242515:232636448-234636448
chr2:233414433-233414584	2	233414434	233414584	ENSG00000244122	protein_coding	ENST00000373426	233681901	267392.000000	proximity ENSG00000244122:232681901-234681901
chr2:233414433-233414584	2	233414434	233414584	ENSG00000244474	protein_coding	ENST00000373409	233718736	304227.000000	proximity ENSG00000244474:232718736-234718736
chr2:233414433-233414584	2	233414434	233414584	ENSG00000288702	protein_coding	ENST00000482026	233729042	314533.000000	proximity ENSG00000288702:232729042-234729042
chr2:233414433-233414584	2	233414434	233414584	ENSG00000288705	protein_coding	ENST00000373414	233712907	298398.000000	proximity ENSG00000288705:232712907-234712907
chr2:233414433-233414584	2	233414434	233414584	ENSG00000293137	protein_coding	ENST00000438684	233868386	453877.000000	proximity ENSG00000293137:232868386-234868386
chr2:233415113-233415264	2	233415114	233415264	ENSG00000066248	protein_coding	ENST00000965357	233013240	401949.000000	proximity ENSG00000066248:232013240-234013240
chr2:233415113-233415264	2	233415114	233415264	ENSG00000072080	protein_coding	ENST00000874742	234050722	635533.000000	proximity ENSG00000072080:233050722-235050722
chr2:233415113-233415264	2	233415114	233415264	ENSG00000077044	protein_coding	ENST00000264057	233354494	60695.000000	proximity ENSG00000077044:232354494-234354494
chr2:233415113-233415264	2	233415114	233415264	ENSG00000085978	protein_coding	ENST00000962356	233251660	163529.000000	proximity ENSG00000085978:232251660-234251660
chr2:233415113-233415264	2	233415114	233415264	ENSG00000085982	protein_coding	ENST00000678225	233566782	151593.000000	proximity ENSG00000085982:232566782-234566782
chr2:233415113-233415264	2	233415114	233415264	ENSG00000115468	protein_coding	ENST00000865005	232633231	781958.000000	proximity ENSG00000115468:231633231-233633231
chr2:233415113-233415264	2	233415114	233415264	ENSG00000115474	protein_coding	ENST00000233826	232776565	638624.000000	proximity ENSG00000115474:231776565-233776565
chr2:233415113-233415264	2	233415114	233415264	ENSG00000115488	protein_coding	ENST00000851001	233023032	392157.000000	proximity ENSG00000115488:232023032-234023032
chr2:233415113-233415264	2	233415114	233415264	ENSG00000123485	protein_coding	ENST00000411486	233854535	439346.000000	proximity ENSG00000123485:232854535-234854535
chr2:233415113-233415264	2	233415114	233415264	ENSG00000130561	protein_coding	ENST00000409110	233307816	107373.000000	proximity ENSG00000130561:232307816-234307816
chr2:233415113-233415264	2	233415114	233415264	ENSG00000135902	protein_coding	ENST00000258385	232526160	889029.000000	proximity ENSG00000135902:231526160-233526160
chr2:233415113-233415264	2	233415114	233415264	ENSG00000135930	protein_coding	ENST00000409514	232550683	864506.000000	proximity ENSG00000135930:231550683-233550683
chr2:233415113-233415264	2	233415114	233415264	ENSG00000144481	protein_coding	ENST00000324695	233917373	502184.000000	proximity ENSG00000144481:232917373-234917373
chr2:233415113-233415264	2	233415114	233415264	ENSG00000163295	protein_coding	ENST00000295463	232456153	959036.000000	proximity ENSG00000163295:231456153-233456153
chr2:233415113-233415264	2	233415114	233415264	ENSG00000167165	protein_coding	ENST00000305139	233692890	277701.000000	proximity ENSG00000167165:232692890-234692890
chr2:233415113-233415264	2	233415114	233415264	ENSG00000168918	protein_coding	ENST00000359570	233059967	355222.000000	proximity ENSG00000168918:232059967-234059967
chr2:233415113-233415264	2	233415114	233415264	ENSG00000171551	protein_coding	ENST00000950077	232487351	927838.000000	proximity ENSG00000171551:231487351-233487351
chr2:233415113-233415264	2	233415114	233415264	ENSG00000182600	protein_coding	ENST00000331342	232870264	544925.000000	proximity ENSG00000182600:231870264-233870264
chr2:233415113-233415264	2	233415114	233415264	ENSG00000185038	protein_coding	ENST00000389758	233778330	363141.000000	proximity ENSG00000185038:232778330-234778330
chr2:233415113-233415264	2	233415114	233415264	ENSG00000196811	protein_coding	ENST00000651502	232539692	875497.000000	proximity ENSG00000196811:231539692-233539692
chr2:233415113-233415264	2	233415114	233415264	ENSG00000204120	protein_coding	ENST00000961216	232697331	717858.000000	proximity ENSG00000204120:231697331-233697331
chr2:233415113-233415264	2	233415114	233415264	ENSG00000221944	protein_coding	ENST00000408957	232550557	864632.000000	proximity ENSG00000221944:231550557-233550557
chr2:233415113-233415264	2	233415114	233415264	ENSG00000237412	protein_coding	ENST00000617714	232520388	894801.000000	proximity ENSG00000237412:231520388-233520388
chr2:233415113-233415264	2	233415114	233415264	ENSG00000241119	protein_coding	ENST00000354728	233671898	256709.000000	proximity ENSG00000241119:232671898-234671898
chr2:233415113-233415264	2	233415114	233415264	ENSG00000241635	protein_coding	ENST00000360418	233760288	345099.000000	proximity ENSG00000241635:232760288-234760288
chr2:233415113-233415264	2	233415114	233415264	ENSG00000242366	protein_coding	ENST00000373450	233617633	202444.000000	proximity ENSG00000242366:232617633-234617633
chr2:233415113-233415264	2	233415114	233415264	ENSG00000242515	protein_coding	ENST00000344644	233636448	221259.000000	proximity ENSG00000242515:232636448-234636448
chr2:233415113-233415264	2	233415114	233415264	ENSG00000244122	protein_coding	ENST00000373426	233681901	266712.000000	proximity ENSG00000244122:232681901-234681901
chr2:233415113-233415264	2	233415114	233415264	ENSG00000244474	protein_coding	ENST00000373409	233718736	303547.000000	proximity ENSG00000244474:232718736-234718736
chr2:233415113-233415264	2	233415114	233415264	ENSG00000288702	protein_coding	ENST00000482026	233729042	313853.000000	proximity ENSG00000288702:232729042-234729042
chr2:233415113-233415264	2	233415114	233415264	ENSG00000288705	protein_coding	ENST00000373414	233712907	297718.000000	proximity ENSG00000288705:232712907-234712907
chr2:233415113-233415264	2	233415114	233415264	ENSG00000293137	protein_coding	ENST00000438684	233868386	453197.000000	proximity ENSG00000293137:232868386-234868386
chr2:233415273-233415424	2	233415274	233415424	ENSG00000066248	protein_coding	ENST00000965357	233013240	402109.000000	proximity ENSG00000066248:232013240-234013240
chr2:233415273-233415424	2	233415274	233415424	ENSG00000072080	protein_coding	ENST00000874742	234050722	635373.000000	proximity ENSG00000072080:233050722-235050722
chr2:233415273-233415424	2	233415274	233415424	ENSG00000077044	protein_coding	ENST00000264057	233354494	60855.000000	proximity ENSG00000077044:232354494-234354494
chr2:233415273-233415424	2	233415274	233415424	ENSG00000085978	protein_coding	ENST00000962356	233251660	163689.000000	proximity ENSG00000085978:232251660-234251660
chr2:233415273-233415424	2	233415274	233415424	ENSG00000085982	protein_coding	ENST00000678225	233566782	151433.000000	proximity ENSG00000085982:232566782-234566782
chr2:233415273-233415424	2	233415274	233415424	ENSG00000115468	protein_coding	ENST00000865005	232633231	782118.000000	proximity ENSG00000115468:231633231-233633231
chr2:233415273-233415424	2	233415274	233415424	ENSG00000115474	protein_coding	ENST00000233826	232776565	638784.000000	proximity ENSG00000115474:231776565-233776565
chr2:233415273-233415424	2	233415274	233415424	ENSG00000115488	protein_coding	ENST00000851001	233023032	392317.000000	proximity ENSG00000115488:232023032-234023032
chr2:233415273-233415424	2	233415274	233415424	ENSG00000123485	protein_coding	ENST00000411486	233854535	439186.000000	proximity ENSG00000123485:232854535-234854535
chr2:233415273-233415424	2	233415274	233415424	ENSG00000130561	protein_coding	ENST00000409110	233307816	107533.000000	proximity ENSG00000130561:232307816-234307816
chr2:233415273-233415424	2	233415274	233415424	ENSG00000135902	protein_coding	ENST00000258385	232526160	889189.000000	proximity ENSG00000135902:231526160-233526160
chr2:233415273-233415424	2	233415274	233415424	ENSG00000135930	protein_coding	ENST00000409514	232550683	864666.000000	proximity ENSG00000135930:231550683-233550683
chr2:233415273-233415424	2	233415274	233415424	ENSG00000144481	protein_coding	ENST00000324695	233917373	502024.000000	proximity ENSG00000144481:232917373-234917373
chr2:233415273-233415424	2	233415274	233415424	ENSG00000163295	protein_coding	ENST00000295463	232456153	959196.000000	proximity ENSG00000163295:231456153-233456153
chr2:233415273-233415424	2	233415274	233415424	ENSG00000167165	protein_coding	ENST00000305139	233692890	277541.000000	proximity ENSG00000167165:232692890-234692890
chr2:233415273-233415424	2	233415274	233415424	ENSG00000168918	protein_coding	ENST00000359570	233059967	355382.000000	proximity ENSG00000168918:232059967-234059967
chr2:233415273-233415424	2	233415274	233415424	ENSG00000171551	protein_coding	ENST00000950077	232487351	927998.000000	proximity ENSG00000171551:231487351-233487351
chr2:233415273-233415424	2	233415274	233415424	ENSG00000182600	protein_coding	ENST00000331342	232870264	545085.000000	proximity ENSG00000182600:231870264-233870264
chr2:233415273-233415424	2	233415274	233415424	ENSG00000185038	protein_coding	ENST00000389758	233778330	362981.000000	proximity ENSG00000185038:232778330-234778330
chr2:233415273-233415424	2	233415274	233415424	ENSG00000196811	protein_coding	ENST00000651502	232539692	875657.000000	proximity ENSG00000196811:231539692-233539692
chr2:233415273-233415424	2	233415274	233415424	ENSG00000204120	protein_coding	ENST00000961216	232697331	718018.000000	proximity ENSG00000204120:231697331-233697331
chr2:233415273-233415424	2	233415274	233415424	ENSG00000221944	protein_coding	ENST00000408957	232550557	864792.000000	proximity ENSG00000221944:231550557-233550557
chr2:233415273-233415424	2	233415274	233415424	ENSG00000237412	protein_coding	ENST00000617714	232520388	894961.000000	proximity ENSG00000237412:231520388-233520388
chr2:233415273-233415424	2	233415274	233415424	ENSG00000241119	protein_coding	ENST00000354728	233671898	256549.000000	proximity ENSG00000241119:232671898-234671898
chr2:233415273-233415424	2	233415274	233415424	ENSG00000241635	protein_coding	ENST00000360418	233760288	344939.000000	proximity ENSG00000241635:232760288-234760288
chr2:233415273-233415424	2	233415274	233415424	ENSG00000242366	protein_coding	ENST00000373450	233617633	202284.000000	proximity ENSG00000242366:232617633-234617633
chr2:233415273-233415424	2	233415274	233415424	ENSG00000242515	protein_coding	ENST00000344644	233636448	221099.000000	proximity ENSG00000242515:232636448-234636448
chr2:233415273-233415424	2	233415274	233415424	ENSG00000244122	protein_coding	ENST00000373426	233681901	266552.000000	proximity ENSG00000244122:232681901-234681901
chr2:233415273-233415424	2	233415274	233415424	ENSG00000244474	protein_coding	ENST00000373409	233718736	303387.000000	proximity ENSG00000244474:232718736-234718736
chr2:233415273-233415424	2	233415274	233415424	ENSG00000288702	protein_coding	ENST00000482026	233729042	313693.000000	proximity ENSG00000288702:232729042-234729042
chr2:233415273-233415424	2	233415274	233415424	ENSG00000288705	protein_coding	ENST00000373414	233712907	297558.000000	proximity ENSG00000288705:232712907-234712907
chr2:233415273-233415424	2	233415274	233415424	ENSG00000293137	protein_coding	ENST00000438684	233868386	453037.000000	proximity ENSG00000293137:232868386-234868386
chr2:233418113-233418264	2	233418114	233418264	ENSG00000066248	protein_coding	ENST00000965357	233013240	404949.000000	proximity ENSG00000066248:232013240-234013240
chr2:233418113-233418264	2	233418114	233418264	ENSG00000072080	protein_coding	ENST00000874742	234050722	632533.000000	proximity ENSG00000072080:233050722-235050722
chr2:233418113-233418264	2	233418114	233418264	ENSG00000077044	protein_coding	ENST00000264057	233354494	63695.000000	proximity ENSG00000077044:232354494-234354494
chr2:233418113-233418264	2	233418114	233418264	ENSG00000085978	protein_coding	ENST00000962356	233251660	166529.000000	proximity ENSG00000085978:232251660-234251660
chr2:233418113-233418264	2	233418114	233418264	ENSG00000085982	protein_coding	ENST00000678225	233566782	148593.000000	proximity ENSG00000085982:232566782-234566782
chr2:233418113-233418264	2	233418114	233418264	ENSG00000115468	protein_coding	ENST00000865005	232633231	784958.000000	proximity ENSG00000115468:231633231-233633231
chr2:233418113-233418264	2	233418114	233418264	ENSG00000115474	protein_coding	ENST00000233826	232776565	641624.000000	proximity ENSG00000115474:231776565-233776565
chr2:233418113-233418264	2	233418114	233418264	ENSG00000115488	protein_coding	ENST00000851001	233023032	395157.000000	proximity ENSG00000115488:232023032-234023032
chr2:233418113-233418264	2	233418114	233418264	ENSG00000123485	protein_coding	ENST00000411486	233854535	436346.000000	proximity ENSG00000123485:232854535-234854535
chr2:233418113-233418264	2	233418114	233418264	ENSG00000130561	protein_coding	ENST00000409110	233307816	110373.000000	proximity ENSG00000130561:232307816-234307816
chr2:233418113-233418264	2	233418114	233418264	ENSG00000135902	protein_coding	ENST00000258385	232526160	892029.000000	proximity ENSG00000135902:231526160-233526160
chr2:233418113-233418264	2	233418114	233418264	ENSG00000135930	protein_coding	ENST00000409514	232550683	867506.000000	proximity ENSG00000135930:231550683-233550683
chr2:233418113-233418264	2	233418114	233418264	ENSG00000144481	protein_coding	ENST00000324695	233917373	499184.000000	proximity ENSG00000144481:232917373-234917373
chr2:233418113-233418264	2	233418114	233418264	ENSG00000163295	protein_coding	ENST00000295463	232456153	962036.000000	proximity ENSG00000163295:231456153-233456153
chr2:233418113-233418264	2	233418114	233418264	ENSG00000167165	protein_coding	ENST00000305139	233692890	274701.000000	proximity ENSG00000167165:232692890-234692890
chr2:233418113-233418264	2	233418114	233418264	ENSG00000168918	protein_coding	ENST00000359570	233059967	358222.000000	proximity ENSG00000168918:232059967-234059967
chr2:233418113-233418264	2	233418114	233418264	ENSG00000171551	protein_coding	ENST00000950077	232487351	930838.000000	proximity ENSG00000171551:231487351-233487351
chr2:233418113-233418264	2	233418114	233418264	ENSG00000182600	protein_coding	ENST00000331342	232870264	547925.000000	proximity ENSG00000182600:231870264-233870264
chr2:233418113-233418264	2	233418114	233418264	ENSG00000185038	protein_coding	ENST00000389758	233778330	360141.000000	proximity ENSG00000185038:232778330-234778330
chr2:233418113-233418264	2	233418114	233418264	ENSG00000196811	protein_coding	ENST00000651502	232539692	878497.000000	proximity ENSG00000196811:231539692-233539692
chr2:233418113-233418264	2	233418114	233418264	ENSG00000204120	protein_coding	ENST00000961216	232697331	720858.000000	proximity ENSG00000204120:231697331-233697331
chr2:233418113-233418264	2	233418114	233418264	ENSG00000221944	protein_coding	ENST00000408957	232550557	867632.000000	proximity ENSG00000221944:231550557-233550557
chr2:233418113-233418264	2	233418114	233418264	ENSG00000237412	protein_coding	ENST00000617714	232520388	897801.000000	proximity ENSG00000237412:231520388-233520388
chr2:233418113-233418264	2	233418114	233418264	ENSG00000241119	protein_coding	ENST00000354728	233671898	253709.000000	proximity ENSG00000241119:232671898-234671898
chr2:233418113-233418264	2	233418114	233418264	ENSG00000241635	protein_coding	ENST00000360418	233760288	342099.000000	proximity ENSG00000241635:232760288-234760288
chr2:233418113-233418264	2	233418114	233418264	ENSG00000242366	protein_coding	ENST00000373450	233617633	199444.000000	proximity ENSG00000242366:232617633-234617633
chr2:233418113-233418264	2	233418114	233418264	ENSG00000242515	protein_coding	ENST00000344644	233636448	218259.000000	proximity ENSG00000242515:232636448-234636448
chr2:233418113-233418264	2	233418114	233418264	ENSG00000244122	protein_coding	ENST00000373426	233681901	263712.000000	proximity ENSG00000244122:232681901-234681901
chr2:233418113-233418264	2	233418114	233418264	ENSG00000244474	protein_coding	ENST00000373409	233718736	300547.000000	proximity ENSG00000244474:232718736-234718736
chr2:233418113-233418264	2	233418114	233418264	ENSG00000288702	protein_coding	ENST00000482026	233729042	310853.000000	proximity ENSG00000288702:232729042-234729042
chr2:233418113-233418264	2	233418114	233418264	ENSG00000288705	protein_coding	ENST00000373414	233712907	294718.000000	proximity ENSG00000288705:232712907-234712907
chr2:233418113-233418264	2	233418114	233418264	ENSG00000293137	protein_coding	ENST00000438684	233868386	450197.000000	proximity ENSG00000293137:232868386-234868386
chr2:233418593-233418744	2	233418594	233418744	ENSG00000066248	protein_coding	ENST00000965357	233013240	405429.000000	proximity ENSG00000066248:232013240-234013240
chr2:233418593-233418744	2	233418594	233418744	ENSG00000072080	protein_coding	ENST00000874742	234050722	632053.000000	proximity ENSG00000072080:233050722-235050722
chr2:233418593-233418744	2	233418594	233418744	ENSG00000077044	protein_coding	ENST00000264057	233354494	64175.000000	proximity ENSG00000077044:232354494-234354494
chr2:233418593-233418744	2	233418594	233418744	ENSG00000085978	protein_coding	ENST00000962356	233251660	167009.000000	proximity ENSG00000085978:232251660-234251660
chr2:233418593-233418744	2	233418594	233418744	ENSG00000085982	protein_coding	ENST00000678225	233566782	148113.000000	proximity ENSG00000085982:232566782-234566782
chr2:233418593-233418744	2	233418594	233418744	ENSG00000115468	protein_coding	ENST00000865005	232633231	785438.000000	proximity ENSG00000115468:231633231-233633231
chr2:233418593-233418744	2	233418594	233418744	ENSG00000115474	protein_coding	ENST00000233826	232776565	642104.000000	proximity ENSG00000115474:231776565-233776565
chr2:233418593-233418744	2	233418594	233418744	ENSG00000115488	protein_coding	ENST00000851001	233023032	395637.000000	proximity ENSG00000115488:232023032-234023032
chr2:233418593-233418744	2	233418594	233418744	ENSG00000123485	protein_coding	ENST00000411486	233854535	435866.000000	proximity ENSG00000123485:232854535-234854535
chr2:233418593-233418744	2	233418594	233418744	ENSG00000130561	protein_coding	ENST00000409110	233307816	110853.000000	proximity ENSG00000130561:232307816-234307816
chr2:233418593-233418744	2	233418594	233418744	ENSG00000135902	protein_coding	ENST00000258385	232526160	892509.000000	proximity ENSG00000135902:231526160-233526160
chr2:233418593-233418744	2	233418594	233418744	ENSG00000135930	protein_coding	ENST00000409514	232550683	867986.000000	proximity ENSG00000135930:231550683-233550683
chr2:233418593-233418744	2	233418594	233418744	ENSG00000144481	protein_coding	ENST00000324695	233917373	498704.000000	proximity ENSG00000144481:232917373-234917373
chr2:233418593-233418744	2	233418594	233418744	ENSG00000163295	protein_coding	ENST00000295463	232456153	962516.000000	proximity ENSG00000163295:231456153-233456153
chr2:233418593-233418744	2	233418594	233418744	ENSG00000167165	protein_coding	ENST00000305139	233692890	274221.000000	proximity ENSG00000167165:232692890-234692890
chr2:233418593-233418744	2	233418594	233418744	ENSG00000168918	protein_coding	ENST00000359570	233059967	358702.000000	proximity ENSG00000168918:232059967-234059967
chr2:233418593-233418744	2	233418594	233418744	ENSG00000171551	protein_coding	ENST00000950077	232487351	931318.000000	proximity ENSG00000171551:231487351-233487351
chr2:233418593-233418744	2	233418594	233418744	ENSG00000182600	protein_coding	ENST00000331342	232870264	548405.000000	proximity ENSG00000182600:231870264-233870264
chr2:233418593-233418744	2	233418594	233418744	ENSG00000185038	protein_coding	ENST00000389758	233778330	359661.000000	proximity ENSG00000185038:232778330-234778330
chr2:233418593-233418744	2	233418594	233418744	ENSG00000196811	protein_coding	ENST00000651502	232539692	878977.000000	proximity ENSG00000196811:231539692-233539692
chr2:233418593-233418744	2	233418594	233418744	ENSG00000204120	protein_coding	ENST00000961216	232697331	721338.000000	proximity ENSG00000204120:231697331-233697331
chr2:233418593-233418744	2	233418594	233418744	ENSG00000221944	protein_coding	ENST00000408957	232550557	868112.000000	proximity ENSG00000221944:231550557-233550557
chr2:233418593-233418744	2	233418594	233418744	ENSG00000237412	protein_coding	ENST00000617714	232520388	898281.000000	proximity ENSG00000237412:231520388-233520388
chr2:233418593-233418744	2	233418594	233418744	ENSG00000241119	protein_coding	ENST00000354728	233671898	253229.000000	proximity ENSG00000241119:232671898-234671898
chr2:233418593-233418744	2	233418594	233418744	ENSG00000241635	protein_coding	ENST00000360418	233760288	341619.000000	proximity ENSG00000241635:232760288-234760288
chr2:233418593-233418744	2	233418594	233418744	ENSG00000242366	protein_coding	ENST00000373450	233617633	198964.000000	proximity ENSG00000242366:232617633-234617633
chr2:233418593-233418744	2	233418594	233418744	ENSG00000242515	protein_coding	ENST00000344644	233636448	217779.000000	proximity ENSG00000242515:232636448-234636448
chr2:233418593-233418744	2	233418594	233418744	ENSG00000244122	protein_coding	ENST00000373426	233681901	263232.000000	proximity ENSG00000244122:232681901-234681901
chr2:233418593-233418744	2	233418594	233418744	ENSG00000244474	protein_coding	ENST00000373409	233718736	300067.000000	proximity ENSG00000244474:232718736-234718736
chr2:233418593-233418744	2	233418594	233418744	ENSG00000288702	protein_coding	ENST00000482026	233729042	310373.000000	proximity ENSG00000288702:232729042-234729042
chr2:233418593-233418744	2	233418594	233418744	ENSG00000288705	protein_coding	ENST00000373414	233712907	294238.000000	proximity ENSG00000288705:232712907-234712907
chr2:233418593-233418744	2	233418594	233418744	ENSG00000293137	protein_coding	ENST00000438684	233868386	449717.000000	proximity ENSG00000293137:232868386-234868386
chr2:233419353-233419504	2	233419354	233419504	ENSG00000066248	protein_coding	ENST00000965357	233013240	406189.000000	proximity ENSG00000066248:232013240-234013240
chr2:233419353-233419504	2	233419354	233419504	ENSG00000072080	protein_coding	ENST00000874742	234050722	631293.000000	proximity ENSG00000072080:233050722-235050722
chr2:233419353-233419504	2	233419354	233419504	ENSG00000077044	protein_coding	ENST00000264057	233354494	64935.000000	proximity ENSG00000077044:232354494-234354494
chr2:233419353-233419504	2	233419354	233419504	ENSG00000085978	protein_coding	ENST00000962356	233251660	167769.000000	proximity ENSG00000085978:232251660-234251660
chr2:233419353-233419504	2	233419354	233419504	ENSG00000085982	protein_coding	ENST00000678225	233566782	147353.000000	proximity ENSG00000085982:232566782-234566782
chr2:233419353-233419504	2	233419354	233419504	ENSG00000115468	protein_coding	ENST00000865005	232633231	786198.000000	proximity ENSG00000115468:231633231-233633231
chr2:233419353-233419504	2	233419354	233419504	ENSG00000115474	protein_coding	ENST00000233826	232776565	642864.000000	proximity ENSG00000115474:231776565-233776565
chr2:233419353-233419504	2	233419354	233419504	ENSG00000115488	protein_coding	ENST00000851001	233023032	396397.000000	proximity ENSG00000115488:232023032-234023032
chr2:233419353-233419504	2	233419354	233419504	ENSG00000123485	protein_coding	ENST00000411486	233854535	435106.000000	proximity ENSG00000123485:232854535-234854535
chr2:233419353-233419504	2	233419354	233419504	ENSG00000130561	protein_coding	ENST00000409110	233307816	111613.000000	proximity ENSG00000130561:232307816-234307816
chr2:233419353-233419504	2	233419354	233419504	ENSG00000135902	protein_coding	ENST00000258385	232526160	893269.000000	proximity ENSG00000135902:231526160-233526160
chr2:233419353-233419504	2	233419354	233419504	ENSG00000135930	protein_coding	ENST00000409514	232550683	868746.000000	proximity ENSG00000135930:231550683-233550683
chr2:233419353-233419504	2	233419354	233419504	ENSG00000144481	protein_coding	ENST00000324695	233917373	497944.000000	proximity ENSG00000144481:232917373-234917373
chr2:233419353-233419504	2	233419354	233419504	ENSG00000163295	protein_coding	ENST00000295463	232456153	963276.000000	proximity ENSG00000163295:231456153-233456153
chr2:233419353-233419504	2	233419354	233419504	ENSG00000167165	protein_coding	ENST00000305139	233692890	273461.000000	proximity ENSG00000167165:232692890-234692890
chr2:233419353-233419504	2	233419354	233419504	ENSG00000168918	protein_coding	ENST00000359570	233059967	359462.000000	proximity ENSG00000168918:232059967-234059967
chr2:233419353-233419504	2	233419354	233419504	ENSG00000171551	protein_coding	ENST00000950077	232487351	932078.000000	proximity ENSG00000171551:231487351-233487351
chr2:233419353-233419504	2	233419354	233419504	ENSG00000182600	protein_coding	ENST00000331342	232870264	549165.000000	proximity ENSG00000182600:231870264-233870264
chr2:233419353-233419504	2	233419354	233419504	ENSG00000185038	protein_coding	ENST00000389758	233778330	358901.000000	proximity ENSG00000185038:232778330-234778330
chr2:233419353-233419504	2	233419354	233419504	ENSG00000196811	protein_coding	ENST00000651502	232539692	879737.000000	proximity ENSG00000196811:231539692-233539692
chr2:233419353-233419504	2	233419354	233419504	ENSG00000204120	protein_coding	ENST00000961216	232697331	722098.000000	proximity ENSG00000204120:231697331-233697331
chr2:233419353-233419504	2	233419354	233419504	ENSG00000221944	protein_coding	ENST00000408957	232550557	868872.000000	proximity ENSG00000221944:231550557-233550557
chr2:233419353-233419504	2	233419354	233419504	ENSG00000237412	protein_coding	ENST00000617714	232520388	899041.000000	proximity ENSG00000237412:231520388-233520388
chr2:233419353-233419504	2	233419354	233419504	ENSG00000241119	protein_coding	ENST00000354728	233671898	252469.000000	proximity ENSG00000241119:232671898-234671898
chr2:233419353-233419504	2	233419354	233419504	ENSG00000241635	protein_coding	ENST00000360418	233760288	340859.000000	proximity ENSG00000241635:232760288-234760288
chr2:233419353-233419504	2	233419354	233419504	ENSG00000242366	protein_coding	ENST00000373450	233617633	198204.000000	proximity ENSG00000242366:232617633-234617633
chr2:233419353-233419504	2	233419354	233419504	ENSG00000242515	protein_coding	ENST00000344644	233636448	217019.000000	proximity ENSG00000242515:232636448-234636448
chr2:233419353-233419504	2	233419354	233419504	ENSG00000244122	protein_coding	ENST00000373426	233681901	262472.000000	proximity ENSG00000244122:232681901-234681901
chr2:233419353-233419504	2	233419354	233419504	ENSG00000244474	protein_coding	ENST00000373409	233718736	299307.000000	proximity ENSG00000244474:232718736-234718736
chr2:233419353-233419504	2	233419354	233419504	ENSG00000288702	protein_coding	ENST00000482026	233729042	309613.000000	proximity ENSG00000288702:232729042-234729042
chr2:233419353-233419504	2	233419354	233419504	ENSG00000288705	protein_coding	ENST00000373414	233712907	293478.000000	proximity ENSG00000288705:232712907-234712907
chr2:233419353-233419504	2	233419354	233419504	ENSG00000293137	protein_coding	ENST00000438684	233868386	448957.000000	proximity ENSG00000293137:232868386-234868386
chr2:233422013-233422164	2	233422014	233422164	ENSG00000066248	protein_coding	ENST00000965357	233013240	408849.000000	proximity ENSG00000066248:232013240-234013240
chr2:233422013-233422164	2	233422014	233422164	ENSG00000072080	protein_coding	ENST00000874742	234050722	628633.000000	proximity ENSG00000072080:233050722-235050722
chr2:233422013-233422164	2	233422014	233422164	ENSG00000077044	protein_coding	ENST00000264057	233354494	67595.000000	proximity ENSG00000077044:232354494-234354494
chr2:233422013-233422164	2	233422014	233422164	ENSG00000085978	protein_coding	ENST00000962356	233251660	170429.000000	proximity ENSG00000085978:232251660-234251660
chr2:233422013-233422164	2	233422014	233422164	ENSG00000085982	protein_coding	ENST00000678225	233566782	144693.000000	proximity ENSG00000085982:232566782-234566782
chr2:233422013-233422164	2	233422014	233422164	ENSG00000115468	protein_coding	ENST00000865005	232633231	788858.000000	proximity ENSG00000115468:231633231-233633231
chr2:233422013-233422164	2	233422014	233422164	ENSG00000115474	protein_coding	ENST00000233826	232776565	645524.000000	proximity ENSG00000115474:231776565-233776565
chr2:233422013-233422164	2	233422014	233422164	ENSG00000115488	protein_coding	ENST00000851001	233023032	399057.000000	proximity ENSG00000115488:232023032-234023032
chr2:233422013-233422164	2	233422014	233422164	ENSG00000123485	protein_coding	ENST00000411486	233854535	432446.000000	proximity ENSG00000123485:232854535-234854535
chr2:233422013-233422164	2	233422014	233422164	ENSG00000130561	protein_coding	ENST00000409110	233307816	114273.000000	proximity ENSG00000130561:232307816-234307816
chr2:233422013-233422164	2	233422014	233422164	ENSG00000135902	protein_coding	ENST00000258385	232526160	895929.000000	proximity ENSG00000135902:231526160-233526160
chr2:233422013-233422164	2	233422014	233422164	ENSG00000135930	protein_coding	ENST00000409514	232550683	871406.000000	proximity ENSG00000135930:231550683-233550683
chr2:233422013-233422164	2	233422014	233422164	ENSG00000144481	protein_coding	ENST00000324695	233917373	495284.000000	proximity ENSG00000144481:232917373-234917373
chr2:233422013-233422164	2	233422014	233422164	ENSG00000163295	protein_coding	ENST00000295463	232456153	965936.000000	proximity ENSG00000163295:231456153-233456153
chr2:233422013-233422164	2	233422014	233422164	ENSG00000167165	protein_coding	ENST00000305139	233692890	270801.000000	proximity ENSG00000167165:232692890-234692890
chr2:233422013-233422164	2	233422014	233422164	ENSG00000168918	protein_coding	ENST00000359570	233059967	362122.000000	proximity ENSG00000168918:232059967-234059967
chr2:233422013-233422164	2	233422014	233422164	ENSG00000171551	protein_coding	ENST00000950077	232487351	934738.000000	proximity ENSG00000171551:231487351-233487351
chr2:233422013-233422164	2	233422014	233422164	ENSG00000182600	protein_coding	ENST00000331342	232870264	551825.000000	proximity ENSG00000182600:231870264-233870264
chr2:233422013-233422164	2	233422014	233422164	ENSG00000185038	protein_coding	ENST00000389758	233778330	356241.000000	proximity ENSG00000185038:232778330-234778330
chr2:233422013-233422164	2	233422014	233422164	ENSG00000196811	protein_coding	ENST00000651502	232539692	882397.000000	proximity ENSG00000196811:231539692-233539692
chr2:233422013-233422164	2	233422014	233422164	ENSG00000204120	protein_coding	ENST00000961216	232697331	724758.000000	proximity ENSG00000204120:231697331-233697331
chr2:233422013-233422164	2	233422014	233422164	ENSG00000221944	protein_coding	ENST00000408957	232550557	871532.000000	proximity ENSG00000221944:231550557-233550557
chr2:233422013-233422164	2	233422014	233422164	ENSG00000237412	protein_coding	ENST00000617714	232520388	901701.000000	proximity ENSG00000237412:231520388-233520388
chr2:233422013-233422164	2	233422014	233422164	ENSG00000241119	protein_coding	ENST00000354728	233671898	249809.000000	proximity ENSG00000241119:232671898-234671898
chr2:233422013-233422164	2	233422014	233422164	ENSG00000241635	protein_coding	ENST00000360418	233760288	338199.000000	proximity ENSG00000241635:232760288-234760288
chr2:233422013-233422164	2	233422014	233422164	ENSG00000242366	protein_coding	ENST00000373450	233617633	195544.000000	proximity ENSG00000242366:232617633-234617633
chr2:233422013-233422164	2	233422014	233422164	ENSG00000242515	protein_coding	ENST00000344644	233636448	214359.000000	proximity ENSG00000242515:232636448-234636448
chr2:233422013-233422164	2	233422014	233422164	ENSG00000244122	protein_coding	ENST00000373426	233681901	259812.000000	proximity ENSG00000244122:232681901-234681901
chr2:233422013-233422164	2	233422014	233422164	ENSG00000244474	protein_coding	ENST00000373409	233718736	296647.000000	proximity ENSG00000244474:232718736-234718736
chr2:233422013-233422164	2	233422014	233422164	ENSG00000288702	protein_coding	ENST00000482026	233729042	306953.000000	proximity ENSG00000288702:232729042-234729042
chr2:233422013-233422164	2	233422014	233422164	ENSG00000288705	protein_coding	ENST00000373414	233712907	290818.000000	proximity ENSG00000288705:232712907-234712907
chr2:233422013-233422164	2	233422014	233422164	ENSG00000293137	protein_coding	ENST00000438684	233868386	446297.000000	proximity ENSG00000293137:232868386-234868386
chr2:233422213-233422364	2	233422214	233422364	ENSG00000066248	protein_coding	ENST00000965357	233013240	409049.000000	proximity ENSG00000066248:232013240-234013240
chr2:233422213-233422364	2	233422214	233422364	ENSG00000072080	protein_coding	ENST00000874742	234050722	628433.000000	proximity ENSG00000072080:233050722-235050722
chr2:233422213-233422364	2	233422214	233422364	ENSG00000077044	protein_coding	ENST00000264057	233354494	67795.000000	proximity ENSG00000077044:232354494-234354494
chr2:233422213-233422364	2	233422214	233422364	ENSG00000085978	protein_coding	ENST00000962356	233251660	170629.000000	proximity ENSG00000085978:232251660-234251660
chr2:233422213-233422364	2	233422214	233422364	ENSG00000085982	protein_coding	ENST00000678225	233566782	144493.000000	proximity ENSG00000085982:232566782-234566782
chr2:233422213-233422364	2	233422214	233422364	ENSG00000115468	protein_coding	ENST00000865005	232633231	789058.000000	proximity ENSG00000115468:231633231-233633231
chr2:233422213-233422364	2	233422214	233422364	ENSG00000115474	protein_coding	ENST00000233826	232776565	645724.000000	proximity ENSG00000115474:231776565-233776565
chr2:233422213-233422364	2	233422214	233422364	ENSG00000115488	protein_coding	ENST00000851001	233023032	399257.000000	proximity ENSG00000115488:232023032-234023032
chr2:233422213-233422364	2	233422214	233422364	ENSG00000123485	protein_coding	ENST00000411486	233854535	432246.000000	proximity ENSG00000123485:232854535-234854535
chr2:233422213-233422364	2	233422214	233422364	ENSG00000130561	protein_coding	ENST00000409110	233307816	114473.000000	proximity ENSG00000130561:232307816-234307816
chr2:233422213-233422364	2	233422214	233422364	ENSG00000135902	protein_coding	ENST00000258385	232526160	896129.000000	proximity ENSG00000135902:231526160-233526160
chr2:233422213-233422364	2	233422214	233422364	ENSG00000135930	protein_coding	ENST00000409514	232550683	871606.000000	proximity ENSG00000135930:231550683-233550683
chr2:233422213-233422364	2	233422214	233422364	ENSG00000144481	protein_coding	ENST00000324695	233917373	495084.000000	proximity ENSG00000144481:232917373-234917373
chr2:233422213-233422364	2	233422214	233422364	ENSG00000163295	protein_coding	ENST00000295463	232456153	966136.000000	proximity ENSG00000163295:231456153-233456153
chr2:233422213-233422364	2	233422214	233422364	ENSG00000167165	protein_coding	ENST00000305139	233692890	270601.000000	proximity ENSG00000167165:232692890-234692890
chr2:233422213-233422364	2	233422214	233422364	ENSG00000168918	protein_coding	ENST00000359570	233059967	362322.000000	proximity ENSG00000168918:232059967-234059967
chr2:233422213-233422364	2	233422214	233422364	ENSG00000171551	protein_coding	ENST00000950077	232487351	934938.000000	proximity ENSG00000171551:231487351-233487351
chr2:233422213-233422364	2	233422214	233422364	ENSG00000182600	protein_coding	ENST00000331342	232870264	552025.000000	proximity ENSG00000182600:231870264-233870264
chr2:233422213-233422364	2	233422214	233422364	ENSG00000185038	protein_coding	ENST00000389758	233778330	356041.000000	proximity ENSG00000185038:232778330-234778330
chr2:233422213-233422364	2	233422214	233422364	ENSG00000196811	protein_coding	ENST00000651502	232539692	882597.000000	proximity ENSG00000196811:231539692-233539692
chr2:233422213-233422364	2	233422214	233422364	ENSG00000204120	protein_coding	ENST00000961216	232697331	724958.000000	proximity ENSG00000204120:231697331-233697331
chr2:233422213-233422364	2	233422214	233422364	ENSG00000221944	protein_coding	ENST00000408957	232550557	871732.000000	proximity ENSG00000221944:231550557-233550557
chr2:233422213-233422364	2	233422214	233422364	ENSG00000237412	protein_coding	ENST00000617714	232520388	901901.000000	proximity ENSG00000237412:231520388-233520388
chr2:233422213-233422364	2	233422214	233422364	ENSG00000241119	protein_coding	ENST00000354728	233671898	249609.000000	proximity ENSG00000241119:232671898-234671898
chr2:233422213-233422364	2	233422214	233422364	ENSG00000241635	protein_coding	ENST00000360418	233760288	337999.000000	proximity ENSG00000241635:232760288-234760288
chr2:233422213-233422364	2	233422214	233422364	ENSG00000242366	protein_coding	ENST00000373450	233617633	195344.000000	proximity ENSG00000242366:232617633-234617633
chr2:233422213-233422364	2	233422214	233422364	ENSG00000242515	protein_coding	ENST00000344644	233636448	214159.000000	proximity ENSG00000242515:232636448-234636448
chr2:233422213-233422364	2	233422214	233422364	ENSG00000244122	protein_coding	ENST00000373426	233681901	259612.000000	proximity ENSG00000244122:232681901-234681901
chr2:233422213-233422364	2	233422214	233422364	ENSG00000244474	protein_coding	ENST00000373409	233718736	296447.000000	proximity ENSG00000244474:232718736-234718736
chr2:233422213-233422364	2	233422214	233422364	ENSG00000288702	protein_coding	ENST00000482026	233729042	306753.000000	proximity ENSG00000288702:232729042-234729042
chr2:233422213-233422364	2	233422214	233422364	ENSG00000288705	protein_coding	ENST00000373414	233712907	290618.000000	proximity ENSG00000288705:232712907-234712907
chr2:233422213-233422364	2	233422214	233422364	ENSG00000293137	protein_coding	ENST00000438684	233868386	446097.000000	proximity ENSG00000293137:232868386-234868386
chr2:233424413-233424564	2	233424414	233424564	ENSG00000066248	protein_coding	ENST00000965357	233013240	411249.000000	proximity ENSG00000066248:232013240-234013240
chr2:233424413-233424564	2	233424414	233424564	ENSG00000072080	protein_coding	ENST00000874742	234050722	626233.000000	proximity ENSG00000072080:233050722-235050722
chr2:233424413-233424564	2	233424414	233424564	ENSG00000077044	protein_coding	ENST00000264057	233354494	69995.000000	proximity ENSG00000077044:232354494-234354494
chr2:233424413-233424564	2	233424414	233424564	ENSG00000085978	protein_coding	ENST00000962356	233251660	172829.000000	proximity ENSG00000085978:232251660-234251660
chr2:233424413-233424564	2	233424414	233424564	ENSG00000085982	protein_coding	ENST00000678225	233566782	142293.000000	proximity ENSG00000085982:232566782-234566782
chr2:233424413-233424564	2	233424414	233424564	ENSG00000115468	protein_coding	ENST00000865005	232633231	791258.000000	proximity ENSG00000115468:231633231-233633231
chr2:233424413-233424564	2	233424414	233424564	ENSG00000115474	protein_coding	ENST00000233826	232776565	647924.000000	proximity ENSG00000115474:231776565-233776565
chr2:233424413-233424564	2	233424414	233424564	ENSG00000115488	protein_coding	ENST00000851001	233023032	401457.000000	proximity ENSG00000115488:232023032-234023032
chr2:233424413-233424564	2	233424414	233424564	ENSG00000123485	protein_coding	ENST00000411486	233854535	430046.000000	proximity ENSG00000123485:232854535-234854535
chr2:233424413-233424564	2	233424414	233424564	ENSG00000130561	protein_coding	ENST00000409110	233307816	116673.000000	proximity ENSG00000130561:232307816-234307816
chr2:233424413-233424564	2	233424414	233424564	ENSG00000135902	protein_coding	ENST00000258385	232526160	898329.000000	proximity ENSG00000135902:231526160-233526160
chr2:233424413-233424564	2	233424414	233424564	ENSG00000135930	protein_coding	ENST00000409514	232550683	873806.000000	proximity ENSG00000135930:231550683-233550683
chr2:233424413-233424564	2	233424414	233424564	ENSG00000144481	protein_coding	ENST00000324695	233917373	492884.000000	proximity ENSG00000144481:232917373-234917373
chr2:233424413-233424564	2	233424414	233424564	ENSG00000163295	protein_coding	ENST00000295463	232456153	968336.000000	proximity ENSG00000163295:231456153-233456153
chr2:233424413-233424564	2	233424414	233424564	ENSG00000167165	protein_coding	ENST00000305139	233692890	268401.000000	proximity ENSG00000167165:232692890-234692890
chr2:233424413-233424564	2	233424414	233424564	ENSG00000168918	protein_coding	ENST00000359570	233059967	364522.000000	proximity ENSG00000168918:232059967-234059967
chr2:233424413-233424564	2	233424414	233424564	ENSG00000171551	protein_coding	ENST00000950077	232487351	937138.000000	proximity ENSG00000171551:231487351-233487351
chr2:233424413-233424564	2	233424414	233424564	ENSG00000182600	protein_coding	ENST00000331342	232870264	554225.000000	proximity ENSG00000182600:231870264-233870264
chr2:233424413-233424564	2	233424414	233424564	ENSG00000185038	protein_coding	ENST00000389758	233778330	353841.000000	proximity ENSG00000185038:232778330-234778330
chr2:233424413-233424564	2	233424414	233424564	ENSG00000196811	protein_coding	ENST00000651502	232539692	884797.000000	proximity ENSG00000196811:231539692-233539692
chr2:233424413-233424564	2	233424414	233424564	ENSG00000204120	protein_coding	ENST00000961216	232697331	727158.000000	proximity ENSG00000204120:231697331-233697331
chr2:233424413-233424564	2	233424414	233424564	ENSG00000221944	protein_coding	ENST00000408957	232550557	873932.000000	proximity ENSG00000221944:231550557-233550557
chr2:233424413-233424564	2	233424414	233424564	ENSG00000237412	protein_coding	ENST00000617714	232520388	904101.000000	proximity ENSG00000237412:231520388-233520388
chr2:233424413-233424564	2	233424414	233424564	ENSG00000241119	protein_coding	ENST00000354728	233671898	247409.000000	proximity ENSG00000241119:232671898-234671898
chr2:233424413-233424564	2	233424414	233424564	ENSG00000241635	protein_coding	ENST00000360418	233760288	335799.000000	proximity ENSG00000241635:232760288-234760288
chr2:233424413-233424564	2	233424414	233424564	ENSG00000242366	protein_coding	ENST00000373450	233617633	193144.000000	proximity ENSG00000242366:232617633-234617633
chr2:233424413-233424564	2	233424414	233424564	ENSG00000242515	protein_coding	ENST00000344644	233636448	211959.000000	proximity ENSG00000242515:232636448-234636448
chr2:233424413-233424564	2	233424414	233424564	ENSG00000244122	protein_coding	ENST00000373426	233681901	257412.000000	proximity ENSG00000244122:232681901-234681901
chr2:233424413-233424564	2	233424414	233424564	ENSG00000244474	protein_coding	ENST00000373409	233718736	294247.000000	proximity ENSG00000244474:232718736-234718736
chr2:233424413-233424564	2	233424414	233424564	ENSG00000288702	protein_coding	ENST00000482026	233729042	304553.000000	proximity ENSG00000288702:232729042-234729042
chr2:233424413-233424564	2	233424414	233424564	ENSG00000288705	protein_coding	ENST00000373414	233712907	288418.000000	proximity ENSG00000288705:232712907-234712907
chr2:233424413-233424564	2	233424414	233424564	ENSG00000293137	protein_coding	ENST00000438684	233868386	443897.000000	proximity ENSG00000293137:232868386-234868386
chr2:233426578-233426729	2	233426579	233426729	ENSG00000066248	protein_coding	ENST00000965357	233013240	413414.000000	proximity ENSG00000066248:232013240-234013240
chr2:233426578-233426729	2	233426579	233426729	ENSG00000072080	protein_coding	ENST00000874742	234050722	624068.000000	proximity ENSG00000072080:233050722-235050722
chr2:233426578-233426729	2	233426579	233426729	ENSG00000077044	protein_coding	ENST00000264057	233354494	72160.000000	proximity ENSG00000077044:232354494-234354494
chr2:233426578-233426729	2	233426579	233426729	ENSG00000085978	protein_coding	ENST00000962356	233251660	174994.000000	proximity ENSG00000085978:232251660-234251660
chr2:233426578-233426729	2	233426579	233426729	ENSG00000085982	protein_coding	ENST00000678225	233566782	140128.000000	proximity ENSG00000085982:232566782-234566782
chr2:233426578-233426729	2	233426579	233426729	ENSG00000115468	protein_coding	ENST00000865005	232633231	793423.000000	proximity ENSG00000115468:231633231-233633231
chr2:233426578-233426729	2	233426579	233426729	ENSG00000115474	protein_coding	ENST00000233826	232776565	650089.000000	proximity ENSG00000115474:231776565-233776565
chr2:233426578-233426729	2	233426579	233426729	ENSG00000115488	protein_coding	ENST00000851001	233023032	403622.000000	proximity ENSG00000115488:232023032-234023032
chr2:233426578-233426729	2	233426579	233426729	ENSG00000123485	protein_coding	ENST00000411486	233854535	427881.000000	proximity ENSG00000123485:232854535-234854535
chr2:233426578-233426729	2	233426579	233426729	ENSG00000130561	protein_coding	ENST00000409110	233307816	118838.000000	proximity ENSG00000130561:232307816-234307816
chr2:233426578-233426729	2	233426579	233426729	ENSG00000135902	protein_coding	ENST00000258385	232526160	900494.000000	proximity ENSG00000135902:231526160-233526160
chr2:233426578-233426729	2	233426579	233426729	ENSG00000135930	protein_coding	ENST00000409514	232550683	875971.000000	proximity ENSG00000135930:231550683-233550683
chr2:233426578-233426729	2	233426579	233426729	ENSG00000144481	protein_coding	ENST00000324695	233917373	490719.000000	proximity ENSG00000144481:232917373-234917373
chr2:233426578-233426729	2	233426579	233426729	ENSG00000163295	protein_coding	ENST00000295463	232456153	970501.000000	proximity ENSG00000163295:231456153-233456153
chr2:233426578-233426729	2	233426579	233426729	ENSG00000167165	protein_coding	ENST00000305139	233692890	266236.000000	proximity ENSG00000167165:232692890-234692890
chr2:233426578-233426729	2	233426579	233426729	ENSG00000168918	protein_coding	ENST00000359570	233059967	366687.000000	proximity ENSG00000168918:232059967-234059967
chr2:233426578-233426729	2	233426579	233426729	ENSG00000171551	protein_coding	ENST00000950077	232487351	939303.000000	proximity ENSG00000171551:231487351-233487351
chr2:233426578-233426729	2	233426579	233426729	ENSG00000182600	protein_coding	ENST00000331342	232870264	556390.000000	proximity ENSG00000182600:231870264-233870264
chr2:233426578-233426729	2	233426579	233426729	ENSG00000185038	protein_coding	ENST00000389758	233778330	351676.000000	proximity ENSG00000185038:232778330-234778330
chr2:233426578-233426729	2	233426579	233426729	ENSG00000196811	protein_coding	ENST00000651502	232539692	886962.000000	proximity ENSG00000196811:231539692-233539692
chr2:233426578-233426729	2	233426579	233426729	ENSG00000204120	protein_coding	ENST00000961216	232697331	729323.000000	proximity ENSG00000204120:231697331-233697331
chr2:233426578-233426729	2	233426579	233426729	ENSG00000221944	protein_coding	ENST00000408957	232550557	876097.000000	proximity ENSG00000221944:231550557-233550557
chr2:233426578-233426729	2	233426579	233426729	ENSG00000237412	protein_coding	ENST00000617714	232520388	906266.000000	proximity ENSG00000237412:231520388-233520388
chr2:233426578-233426729	2	233426579	233426729	ENSG00000241119	protein_coding	ENST00000354728	233671898	245244.000000	proximity ENSG00000241119:232671898-234671898
chr2:233426578-233426729	2	233426579	233426729	ENSG00000241635	protein_coding	ENST00000360418	233760288	333634.000000	proximity ENSG00000241635:232760288-234760288
chr2:233426578-233426729	2	233426579	233426729	ENSG00000242366	protein_coding	ENST00000373450	233617633	190979.000000	proximity ENSG00000242366:232617633-234617633
chr2:233426578-233426729	2	233426579	233426729	ENSG00000242515	protein_coding	ENST00000344644	233636448	209794.000000	proximity ENSG00000242515:232636448-234636448
chr2:233426578-233426729	2	233426579	233426729	ENSG00000244122	protein_coding	ENST00000373426	233681901	255247.000000	proximity ENSG00000244122:232681901-234681901
chr2:233426578-233426729	2	233426579	233426729	ENSG00000244474	protein_coding	ENST00000373409	233718736	292082.000000	proximity ENSG00000244474:232718736-234718736
chr2:233426578-233426729	2	233426579	233426729	ENSG00000288702	protein_coding	ENST00000482026	233729042	302388.000000	proximity ENSG00000288702:232729042-234729042
chr2:233426578-233426729	2	233426579	233426729	ENSG00000288705	protein_coding	ENST00000373414	233712907	286253.000000	proximity ENSG00000288705:232712907-234712907
chr2:233426578-233426729	2	233426579	233426729	ENSG00000293137	protein_coding	ENST00000438684	233868386	441732.000000	proximity ENSG00000293137:232868386-234868386
chr2:233426733-233426884	2	233426734	233426884	ENSG00000066248	protein_coding	ENST00000965357	233013240	413569.000000	proximity ENSG00000066248:232013240-234013240
chr2:233426733-233426884	2	233426734	233426884	ENSG00000072080	protein_coding	ENST00000874742	234050722	623913.000000	proximity ENSG00000072080:233050722-235050722
chr2:233426733-233426884	2	233426734	233426884	ENSG00000077044	protein_coding	ENST00000264057	233354494	72315.000000	proximity ENSG00000077044:232354494-234354494
chr2:233426733-233426884	2	233426734	233426884	ENSG00000085978	protein_coding	ENST00000962356	233251660	175149.000000	proximity ENSG00000085978:232251660-234251660
chr2:233426733-233426884	2	233426734	233426884	ENSG00000085982	protein_coding	ENST00000678225	233566782	139973.000000	proximity ENSG00000085982:232566782-234566782
chr2:233426733-233426884	2	233426734	233426884	ENSG00000115468	protein_coding	ENST00000865005	232633231	793578.000000	proximity ENSG00000115468:231633231-233633231
chr2:233426733-233426884	2	233426734	233426884	ENSG00000115474	protein_coding	ENST00000233826	232776565	650244.000000	proximity ENSG00000115474:231776565-233776565
chr2:233426733-233426884	2	233426734	233426884	ENSG00000115488	protein_coding	ENST00000851001	233023032	403777.000000	proximity ENSG00000115488:232023032-234023032
chr2:233426733-233426884	2	233426734	233426884	ENSG00000123485	protein_coding	ENST00000411486	233854535	427726.000000	proximity ENSG00000123485:232854535-234854535
chr2:233426733-233426884	2	233426734	233426884	ENSG00000130561	protein_coding	ENST00000409110	233307816	118993.000000	proximity ENSG00000130561:232307816-234307816
chr2:233426733-233426884	2	233426734	233426884	ENSG00000135902	protein_coding	ENST00000258385	232526160	900649.000000	proximity ENSG00000135902:231526160-233526160
chr2:233426733-233426884	2	233426734	233426884	ENSG00000135930	protein_coding	ENST00000409514	232550683	876126.000000	proximity ENSG00000135930:231550683-233550683
chr2:233426733-233426884	2	233426734	233426884	ENSG00000144481	protein_coding	ENST00000324695	233917373	490564.000000	proximity ENSG00000144481:232917373-234917373
chr2:233426733-233426884	2	233426734	233426884	ENSG00000163295	protein_coding	ENST00000295463	232456153	970656.000000	proximity ENSG00000163295:231456153-233456153
chr2:233426733-233426884	2	233426734	233426884	ENSG00000167165	protein_coding	ENST00000305139	233692890	266081.000000	proximity ENSG00000167165:232692890-234692890
chr2:233426733-233426884	2	233426734	233426884	ENSG00000168918	protein_coding	ENST00000359570	233059967	366842.000000	proximity ENSG00000168918:232059967-234059967
chr2:233426733-233426884	2	233426734	233426884	ENSG00000171551	protein_coding	ENST00000950077	232487351	939458.000000	proximity ENSG00000171551:231487351-233487351
chr2:233426733-233426884	2	233426734	233426884	ENSG00000182600	protein_coding	ENST00000331342	232870264	556545.000000	proximity ENSG00000182600:231870264-233870264
chr2:233426733-233426884	2	233426734	233426884	ENSG00000185038	protein_coding	ENST00000389758	233778330	351521.000000	proximity ENSG00000185038:232778330-234778330
chr2:233426733-233426884	2	233426734	233426884	ENSG00000196811	protein_coding	ENST00000651502	232539692	887117.000000	proximity ENSG00000196811:231539692-233539692
chr2:233426733-233426884	2	233426734	233426884	ENSG00000204120	protein_coding	ENST00000961216	232697331	729478.000000	proximity ENSG00000204120:231697331-233697331
chr2:233426733-233426884	2	233426734	233426884	ENSG00000221944	protein_coding	ENST00000408957	232550557	876252.000000	proximity ENSG00000221944:231550557-233550557
chr2:233426733-233426884	2	233426734	233426884	ENSG00000237412	protein_coding	ENST00000617714	232520388	906421.000000	proximity ENSG00000237412:231520388-233520388
chr2:233426733-233426884	2	233426734	233426884	ENSG00000241119	protein_coding	ENST00000354728	233671898	245089.000000	proximity ENSG00000241119:232671898-234671898
chr2:233426733-233426884	2	233426734	233426884	ENSG00000241635	protein_coding	ENST00000360418	233760288	333479.000000	proximity ENSG00000241635:232760288-234760288
chr2:233426733-233426884	2	233426734	233426884	ENSG00000242366	protein_coding	ENST00000373450	233617633	190824.000000	proximity ENSG00000242366:232617633-234617633
chr2:233426733-233426884	2	233426734	233426884	ENSG00000242515	protein_coding	ENST00000344644	233636448	209639.000000	proximity ENSG00000242515:232636448-234636448
chr2:233426733-233426884	2	233426734	233426884	ENSG00000244122	protein_coding	ENST00000373426	233681901	255092.000000	proximity ENSG00000244122:232681901-234681901
chr2:233426733-233426884	2	233426734	233426884	ENSG00000244474	protein_coding	ENST00000373409	233718736	291927.000000	proximity ENSG00000244474:232718736-234718736
chr2:233426733-233426884	2	233426734	233426884	ENSG00000288702	protein_coding	ENST00000482026	233729042	302233.000000	proximity ENSG00000288702:232729042-234729042
chr2:233426733-233426884	2	233426734	233426884	ENSG00000288705	protein_coding	ENST00000373414	233712907	286098.000000	proximity ENSG00000288705:232712907-234712907
chr2:233426733-233426884	2	233426734	233426884	ENSG00000293137	protein_coding	ENST00000438684	233868386	441577.000000	proximity ENSG00000293137:232868386-234868386
chr2:233430153-233430304	2	233430154	233430304	ENSG00000066248	protein_coding	ENST00000965357	233013240	416989.000000	proximity ENSG00000066248:232013240-234013240
chr2:233430153-233430304	2	233430154	233430304	ENSG00000072080	protein_coding	ENST00000874742	234050722	620493.000000	proximity ENSG00000072080:233050722-235050722
chr2:233430153-233430304	2	233430154	233430304	ENSG00000077044	protein_coding	ENST00000264057	233354494	75735.000000	proximity ENSG00000077044:232354494-234354494
chr2:233430153-233430304	2	233430154	233430304	ENSG00000085978	protein_coding	ENST00000962356	233251660	178569.000000	proximity ENSG00000085978:232251660-234251660
chr2:233430153-233430304	2	233430154	233430304	ENSG00000085982	protein_coding	ENST00000678225	233566782	136553.000000	proximity ENSG00000085982:232566782-234566782
chr2:233430153-233430304	2	233430154	233430304	ENSG00000115468	protein_coding	ENST00000865005	232633231	796998.000000	proximity ENSG00000115468:231633231-233633231
chr2:233430153-233430304	2	233430154	233430304	ENSG00000115474	protein_coding	ENST00000233826	232776565	653664.000000	proximity ENSG00000115474:231776565-233776565
chr2:233430153-233430304	2	233430154	233430304	ENSG00000115488	protein_coding	ENST00000851001	233023032	407197.000000	proximity ENSG00000115488:232023032-234023032
chr2:233430153-233430304	2	233430154	233430304	ENSG00000123485	protein_coding	ENST00000411486	233854535	424306.000000	proximity ENSG00000123485:232854535-234854535
chr2:233430153-233430304	2	233430154	233430304	ENSG00000130561	protein_coding	ENST00000409110	233307816	122413.000000	proximity ENSG00000130561:232307816-234307816
chr2:233430153-233430304	2	233430154	233430304	ENSG00000135902	protein_coding	ENST00000258385	232526160	904069.000000	proximity ENSG00000135902:231526160-233526160
chr2:233430153-233430304	2	233430154	233430304	ENSG00000135930	protein_coding	ENST00000409514	232550683	879546.000000	proximity ENSG00000135930:231550683-233550683
chr2:233430153-233430304	2	233430154	233430304	ENSG00000144481	protein_coding	ENST00000324695	233917373	487144.000000	proximity ENSG00000144481:232917373-234917373
chr2:233430153-233430304	2	233430154	233430304	ENSG00000163295	protein_coding	ENST00000295463	232456153	974076.000000	proximity ENSG00000163295:231456153-233456153
chr2:233430153-233430304	2	233430154	233430304	ENSG00000167165	protein_coding	ENST00000305139	233692890	262661.000000	proximity ENSG00000167165:232692890-234692890
chr2:233430153-233430304	2	233430154	233430304	ENSG00000168918	protein_coding	ENST00000359570	233059967	370262.000000	proximity ENSG00000168918:232059967-234059967
chr2:233430153-233430304	2	233430154	233430304	ENSG00000171551	protein_coding	ENST00000950077	232487351	942878.000000	proximity ENSG00000171551:231487351-233487351
chr2:233430153-233430304	2	233430154	233430304	ENSG00000182600	protein_coding	ENST00000331342	232870264	559965.000000	proximity ENSG00000182600:231870264-233870264
chr2:233430153-233430304	2	233430154	233430304	ENSG00000185038	protein_coding	ENST00000389758	233778330	348101.000000	proximity ENSG00000185038:232778330-234778330
chr2:233430153-233430304	2	233430154	233430304	ENSG00000196811	protein_coding	ENST00000651502	232539692	890537.000000	proximity ENSG00000196811:231539692-233539692
chr2:233430153-233430304	2	233430154	233430304	ENSG00000204120	protein_coding	ENST00000961216	232697331	732898.000000	proximity ENSG00000204120:231697331-233697331
chr2:233430153-233430304	2	233430154	233430304	ENSG00000221944	protein_coding	ENST00000408957	232550557	879672.000000	proximity ENSG00000221944:231550557-233550557
chr2:233430153-233430304	2	233430154	233430304	ENSG00000237412	protein_coding	ENST00000617714	232520388	909841.000000	proximity ENSG00000237412:231520388-233520388
chr2:233430153-233430304	2	233430154	233430304	ENSG00000241119	protein_coding	ENST00000354728	233671898	241669.000000	proximity ENSG00000241119:232671898-234671898
chr2:233430153-233430304	2	233430154	233430304	ENSG00000241635	protein_coding	ENST00000360418	233760288	330059.000000	proximity ENSG00000241635:232760288-234760288
chr2:233430153-233430304	2	233430154	233430304	ENSG00000242366	protein_coding	ENST00000373450	233617633	187404.000000	proximity ENSG00000242366:232617633-234617633
chr2:233430153-233430304	2	233430154	233430304	ENSG00000242515	protein_coding	ENST00000344644	233636448	206219.000000	proximity ENSG00000242515:232636448-234636448
chr2:233430153-233430304	2	233430154	233430304	ENSG00000244122	protein_coding	ENST00000373426	233681901	251672.000000	proximity ENSG00000244122:232681901-234681901
chr2:233430153-233430304	2	233430154	233430304	ENSG00000244474	protein_coding	ENST00000373409	233718736	288507.000000	proximity ENSG00000244474:232718736-234718736
chr2:233430153-233430304	2	233430154	233430304	ENSG00000288702	protein_coding	ENST00000482026	233729042	298813.000000	proximity ENSG00000288702:232729042-234729042
chr2:233430153-233430304	2	233430154	233430304	ENSG00000288705	protein_coding	ENST00000373414	233712907	282678.000000	proximity ENSG00000288705:232712907-234712907
chr2:233430153-233430304	2	233430154	233430304	ENSG00000293137	protein_coding	ENST00000438684	233868386	438157.000000	proximity ENSG00000293137:232868386-234868386
chr2:233430318-233430469	2	233430319	233430469	ENSG00000066248	protein_coding	ENST00000965357	233013240	417154.000000	proximity ENSG00000066248:232013240-234013240
chr2:233430318-233430469	2	233430319	233430469	ENSG00000072080	protein_coding	ENST00000874742	234050722	620328.000000	proximity ENSG00000072080:233050722-235050722
chr2:233430318-233430469	2	233430319	233430469	ENSG00000077044	protein_coding	ENST00000264057	233354494	75900.000000	proximity ENSG00000077044:232354494-234354494
chr2:233430318-233430469	2	233430319	233430469	ENSG00000085978	protein_coding	ENST00000962356	233251660	178734.000000	proximity ENSG00000085978:232251660-234251660
chr2:233430318-233430469	2	233430319	233430469	ENSG00000085982	protein_coding	ENST00000678225	233566782	136388.000000	proximity ENSG00000085982:232566782-234566782
chr2:233430318-233430469	2	233430319	233430469	ENSG00000115468	protein_coding	ENST00000865005	232633231	797163.000000	proximity ENSG00000115468:231633231-233633231
chr2:233430318-233430469	2	233430319	233430469	ENSG00000115474	protein_coding	ENST00000233826	232776565	653829.000000	proximity ENSG00000115474:231776565-233776565
chr2:233430318-233430469	2	233430319	233430469	ENSG00000115488	protein_coding	ENST00000851001	233023032	407362.000000	proximity ENSG00000115488:232023032-234023032
chr2:233430318-233430469	2	233430319	233430469	ENSG00000123485	protein_coding	ENST00000411486	233854535	424141.000000	proximity ENSG00000123485:232854535-234854535
chr2:233430318-233430469	2	233430319	233430469	ENSG00000130561	protein_coding	ENST00000409110	233307816	122578.000000	proximity ENSG00000130561:232307816-234307816
chr2:233430318-233430469	2	233430319	233430469	ENSG00000135902	protein_coding	ENST00000258385	232526160	904234.000000	proximity ENSG00000135902:231526160-233526160
chr2:233430318-233430469	2	233430319	233430469	ENSG00000135930	protein_coding	ENST00000409514	232550683	879711.000000	proximity ENSG00000135930:231550683-233550683
chr2:233430318-233430469	2	233430319	233430469	ENSG00000144481	protein_coding	ENST00000324695	233917373	486979.000000	proximity ENSG00000144481:232917373-234917373
chr2:233430318-233430469	2	233430319	233430469	ENSG00000163295	protein_coding	ENST00000295463	232456153	974241.000000	proximity ENSG00000163295:231456153-233456153
chr2:233430318-233430469	2	233430319	233430469	ENSG00000167165	protein_coding	ENST00000305139	233692890	262496.000000	proximity ENSG00000167165:232692890-234692890
chr2:233430318-233430469	2	233430319	233430469	ENSG00000168918	protein_coding	ENST00000359570	233059967	370427.000000	proximity ENSG00000168918:232059967-234059967
chr2:233430318-233430469	2	233430319	233430469	ENSG00000171551	protein_coding	ENST00000950077	232487351	943043.000000	proximity ENSG00000171551:231487351-233487351
chr2:233430318-233430469	2	233430319	233430469	ENSG00000182600	protein_coding	ENST00000331342	232870264	560130.000000	proximity ENSG00000182600:231870264-233870264
chr2:233430318-233430469	2	233430319	233430469	ENSG00000185038	protein_coding	ENST00000389758	233778330	347936.000000	proximity ENSG00000185038:232778330-234778330
chr2:233430318-233430469	2	233430319	233430469	ENSG00000196811	protein_coding	ENST00000651502	232539692	890702.000000	proximity ENSG00000196811:231539692-233539692
chr2:233430318-233430469	2	233430319	233430469	ENSG00000204120	protein_coding	ENST00000961216	232697331	733063.000000	proximity ENSG00000204120:231697331-233697331
chr2:233430318-233430469	2	233430319	233430469	ENSG00000221944	protein_coding	ENST00000408957	232550557	879837.000000	proximity ENSG00000221944:231550557-233550557
chr2:233430318-233430469	2	233430319	233430469	ENSG00000237412	protein_coding	ENST00000617714	232520388	910006.000000	proximity ENSG00000237412:231520388-233520388
chr2:233430318-233430469	2	233430319	233430469	ENSG00000241119	protein_coding	ENST00000354728	233671898	241504.000000	proximity ENSG00000241119:232671898-234671898
chr2:233430318-233430469	2	233430319	233430469	ENSG00000241635	protein_coding	ENST00000360418	233760288	329894.000000	proximity ENSG00000241635:232760288-234760288
chr2:233430318-233430469	2	233430319	233430469	ENSG00000242366	protein_coding	ENST00000373450	233617633	187239.000000	proximity ENSG00000242366:232617633-234617633
chr2:233430318-233430469	2	233430319	233430469	ENSG00000242515	protein_coding	ENST00000344644	233636448	206054.000000	proximity ENSG00000242515:232636448-234636448
chr2:233430318-233430469	2	233430319	233430469	ENSG00000244122	protein_coding	ENST00000373426	233681901	251507.000000	proximity ENSG00000244122:232681901-234681901
chr2:233430318-233430469	2	233430319	233430469	ENSG00000244474	protein_coding	ENST00000373409	233718736	288342.000000	proximity ENSG00000244474:232718736-234718736
chr2:233430318-233430469	2	233430319	233430469	ENSG00000288702	protein_coding	ENST00000482026	233729042	298648.000000	proximity ENSG00000288702:232729042-234729042
chr2:233430318-233430469	2	233430319	233430469	ENSG00000288705	protein_coding	ENST00000373414	233712907	282513.000000	proximity ENSG00000288705:232712907-234712907
chr2:233430318-233430469	2	233430319	233430469	ENSG00000293137	protein_coding	ENST00000438684	233868386	437992.000000	proximity ENSG00000293137:232868386-234868386
chr2:233433913-233434064	2	233433914	233434064	ENSG00000066248	protein_coding	ENST00000965357	233013240	420749.000000	proximity ENSG00000066248:232013240-234013240
chr2:233433913-233434064	2	233433914	233434064	ENSG00000072080	protein_coding	ENST00000874742	234050722	616733.000000	proximity ENSG00000072080:233050722-235050722
chr2:233433913-233434064	2	233433914	233434064	ENSG00000077044	protein_coding	ENST00000264057	233354494	79495.000000	proximity ENSG00000077044:232354494-234354494
chr2:233433913-233434064	2	233433914	233434064	ENSG00000085978	protein_coding	ENST00000962356	233251660	182329.000000	proximity ENSG00000085978:232251660-234251660
chr2:233433913-233434064	2	233433914	233434064	ENSG00000085982	protein_coding	ENST00000678225	233566782	132793.000000	proximity ENSG00000085982:232566782-234566782
chr2:233433913-233434064	2	233433914	233434064	ENSG00000115468	protein_coding	ENST00000865005	232633231	800758.000000	proximity ENSG00000115468:231633231-233633231
chr2:233433913-233434064	2	233433914	233434064	ENSG00000115474	protein_coding	ENST00000233826	232776565	657424.000000	proximity ENSG00000115474:231776565-233776565
chr2:233433913-233434064	2	233433914	233434064	ENSG00000115488	protein_coding	ENST00000851001	233023032	410957.000000	proximity ENSG00000115488:232023032-234023032
chr2:233433913-233434064	2	233433914	233434064	ENSG00000123485	protein_coding	ENST00000411486	233854535	420546.000000	proximity ENSG00000123485:232854535-234854535
chr2:233433913-233434064	2	233433914	233434064	ENSG00000130561	protein_coding	ENST00000409110	233307816	126173.000000	proximity ENSG00000130561:232307816-234307816
chr2:233433913-233434064	2	233433914	233434064	ENSG00000135902	protein_coding	ENST00000258385	232526160	907829.000000	proximity ENSG00000135902:231526160-233526160
chr2:233433913-233434064	2	233433914	233434064	ENSG00000135930	protein_coding	ENST00000409514	232550683	883306.000000	proximity ENSG00000135930:231550683-233550683
chr2:233433913-233434064	2	233433914	233434064	ENSG00000144481	protein_coding	ENST00000324695	233917373	483384.000000	proximity ENSG00000144481:232917373-234917373
chr2:233433913-233434064	2	233433914	233434064	ENSG00000163295	protein_coding	ENST00000295463	232456153	977836.000000	proximity ENSG00000163295:231456153-233456153
chr2:233433913-233434064	2	233433914	233434064	ENSG00000167165	protein_coding	ENST00000305139	233692890	258901.000000	proximity ENSG00000167165:232692890-234692890
chr2:233433913-233434064	2	233433914	233434064	ENSG00000168918	protein_coding	ENST00000359570	233059967	374022.000000	proximity ENSG00000168918:232059967-234059967
chr2:233433913-233434064	2	233433914	233434064	ENSG00000171551	protein_coding	ENST00000950077	232487351	946638.000000	proximity ENSG00000171551:231487351-233487351
chr2:233433913-233434064	2	233433914	233434064	ENSG00000182600	protein_coding	ENST00000331342	232870264	563725.000000	proximity ENSG00000182600:231870264-233870264
chr2:233433913-233434064	2	233433914	233434064	ENSG00000185038	protein_coding	ENST00000389758	233778330	344341.000000	proximity ENSG00000185038:232778330-234778330
chr2:233433913-233434064	2	233433914	233434064	ENSG00000196811	protein_coding	ENST00000651502	232539692	894297.000000	proximity ENSG00000196811:231539692-233539692
chr2:233433913-233434064	2	233433914	233434064	ENSG00000204120	protein_coding	ENST00000961216	232697331	736658.000000	proximity ENSG00000204120:231697331-233697331
chr2:233433913-233434064	2	233433914	233434064	ENSG00000221944	protein_coding	ENST00000408957	232550557	883432.000000	proximity ENSG00000221944:231550557-233550557
chr2:233433913-233434064	2	233433914	233434064	ENSG00000237412	protein_coding	ENST00000617714	232520388	913601.000000	proximity ENSG00000237412:231520388-233520388
chr2:233433913-233434064	2	233433914	233434064	ENSG00000241119	protein_coding	ENST00000354728	233671898	237909.000000	proximity ENSG00000241119:232671898-234671898
chr2:233433913-233434064	2	233433914	233434064	ENSG00000241635	protein_coding	ENST00000360418	233760288	326299.000000	proximity ENSG00000241635:232760288-234760288
chr2:233433913-233434064	2	233433914	233434064	ENSG00000242366	protein_coding	ENST00000373450	233617633	183644.000000	proximity ENSG00000242366:232617633-234617633
chr2:233433913-233434064	2	233433914	233434064	ENSG00000242515	protein_coding	ENST00000344644	233636448	202459.000000	proximity ENSG00000242515:232636448-234636448
chr2:233433913-233434064	2	233433914	233434064	ENSG00000244122	protein_coding	ENST00000373426	233681901	247912.000000	proximity ENSG00000244122:232681901-234681901
chr2:233433913-233434064	2	233433914	233434064	ENSG00000244474	protein_coding	ENST00000373409	233718736	284747.000000	proximity ENSG00000244474:232718736-234718736
chr2:233433913-233434064	2	233433914	233434064	ENSG00000288702	protein_coding	ENST00000482026	233729042	295053.000000	proximity ENSG00000288702:232729042-234729042
chr2:233433913-233434064	2	233433914	233434064	ENSG00000288705	protein_coding	ENST00000373414	233712907	278918.000000	proximity ENSG00000288705:232712907-234712907
chr2:233433913-233434064	2	233433914	233434064	ENSG00000293137	protein_coding	ENST00000438684	233868386	434397.000000	proximity ENSG00000293137:232868386-234868386
chr2:233439373-233439524	2	233439374	233439524	ENSG00000066248	protein_coding	ENST00000965357	233013240	426209.000000	proximity ENSG00000066248:232013240-234013240
chr2:233439373-233439524	2	233439374	233439524	ENSG00000072080	protein_coding	ENST00000874742	234050722	611273.000000	proximity ENSG00000072080:233050722-235050722
chr2:233439373-233439524	2	233439374	233439524	ENSG00000077044	protein_coding	ENST00000264057	233354494	84955.000000	proximity ENSG00000077044:232354494-234354494
chr2:233439373-233439524	2	233439374	233439524	ENSG00000085978	protein_coding	ENST00000962356	233251660	187789.000000	proximity ENSG00000085978:232251660-234251660
chr2:233439373-233439524	2	233439374	233439524	ENSG00000085982	protein_coding	ENST00000678225	233566782	127333.000000	proximity ENSG00000085982:232566782-234566782
chr2:233439373-233439524	2	233439374	233439524	ENSG00000115468	protein_coding	ENST00000865005	232633231	806218.000000	proximity ENSG00000115468:231633231-233633231
chr2:233439373-233439524	2	233439374	233439524	ENSG00000115474	protein_coding	ENST00000233826	232776565	662884.000000	proximity ENSG00000115474:231776565-233776565
chr2:233439373-233439524	2	233439374	233439524	ENSG00000115488	protein_coding	ENST00000851001	233023032	416417.000000	proximity ENSG00000115488:232023032-234023032
chr2:233439373-233439524	2	233439374	233439524	ENSG00000123485	protein_coding	ENST00000411486	233854535	415086.000000	proximity ENSG00000123485:232854535-234854535
chr2:233439373-233439524	2	233439374	233439524	ENSG00000130561	protein_coding	ENST00000409110	233307816	131633.000000	proximity ENSG00000130561:232307816-234307816
chr2:233439373-233439524	2	233439374	233439524	ENSG00000135902	protein_coding	ENST00000258385	232526160	913289.000000	proximity ENSG00000135902:231526160-233526160
chr2:233439373-233439524	2	233439374	233439524	ENSG00000135930	protein_coding	ENST00000409514	232550683	888766.000000	proximity ENSG00000135930:231550683-233550683
chr2:233439373-233439524	2	233439374	233439524	ENSG00000144481	protein_coding	ENST00000324695	233917373	477924.000000	proximity ENSG00000144481:232917373-234917373
chr2:233439373-233439524	2	233439374	233439524	ENSG00000163295	protein_coding	ENST00000295463	232456153	983296.000000	proximity ENSG00000163295:231456153-233456153
chr2:233439373-233439524	2	233439374	233439524	ENSG00000167165	protein_coding	ENST00000305139	233692890	253441.000000	proximity ENSG00000167165:232692890-234692890
chr2:233439373-233439524	2	233439374	233439524	ENSG00000168918	protein_coding	ENST00000359570	233059967	379482.000000	proximity ENSG00000168918:232059967-234059967
chr2:233439373-233439524	2	233439374	233439524	ENSG00000171551	protein_coding	ENST00000950077	232487351	952098.000000	proximity ENSG00000171551:231487351-233487351
chr2:233439373-233439524	2	233439374	233439524	ENSG00000182600	protein_coding	ENST00000331342	232870264	569185.000000	proximity ENSG00000182600:231870264-233870264
chr2:233439373-233439524	2	233439374	233439524	ENSG00000185038	protein_coding	ENST00000389758	233778330	338881.000000	proximity ENSG00000185038:232778330-234778330
chr2:233439373-233439524	2	233439374	233439524	ENSG00000196811	protein_coding	ENST00000651502	232539692	899757.000000	proximity ENSG00000196811:231539692-233539692
chr2:233439373-233439524	2	233439374	233439524	ENSG00000204120	protein_coding	ENST00000961216	232697331	742118.000000	proximity ENSG00000204120:231697331-233697331
chr2:233439373-233439524	2	233439374	233439524	ENSG00000221944	protein_coding	ENST00000408957	232550557	888892.000000	proximity ENSG00000221944:231550557-233550557
chr2:233439373-233439524	2	233439374	233439524	ENSG00000237412	protein_coding	ENST00000617714	232520388	919061.000000	proximity ENSG00000237412:231520388-233520388
chr2:233439373-233439524	2	233439374	233439524	ENSG00000241119	protein_coding	ENST00000354728	233671898	232449.000000	proximity ENSG00000241119:232671898-234671898
chr2:233439373-233439524	2	233439374	233439524	ENSG00000241635	protein_coding	ENST00000360418	233760288	320839.000000	proximity ENSG00000241635:232760288-234760288
chr2:233439373-233439524	2	233439374	233439524	ENSG00000242366	protein_coding	ENST00000373450	233617633	178184.000000	proximity ENSG00000242366:232617633-234617633
chr2:233439373-233439524	2	233439374	233439524	ENSG00000242515	protein_coding	ENST00000344644	233636448	196999.000000	proximity ENSG00000242515:232636448-234636448
chr2:233439373-233439524	2	233439374	233439524	ENSG00000244122	protein_coding	ENST00000373426	233681901	242452.000000	proximity ENSG00000244122:232681901-234681901
chr2:233439373-233439524	2	233439374	233439524	ENSG00000244474	protein_coding	ENST00000373409	233718736	279287.000000	proximity ENSG00000244474:232718736-234718736
chr2:233439373-233439524	2	233439374	233439524	ENSG00000288702	protein_coding	ENST00000482026	233729042	289593.000000	proximity ENSG00000288702:232729042-234729042
chr2:233439373-233439524	2	233439374	233439524	ENSG00000288705	protein_coding	ENST00000373414	233712907	273458.000000	proximity ENSG00000288705:232712907-234712907
chr2:233439373-233439524	2	233439374	233439524	ENSG00000293137	protein_coding	ENST00000438684	233868386	428937.000000	proximity ENSG00000293137:232868386-234868386
chr2:233443653-233443804	2	233443654	233443804	ENSG00000066248	protein_coding	ENST00000965357	233013240	430489.000000	proximity ENSG00000066248:232013240-234013240
chr2:233443653-233443804	2	233443654	233443804	ENSG00000072080	protein_coding	ENST00000874742	234050722	606993.000000	proximity ENSG00000072080:233050722-235050722
chr2:233443653-233443804	2	233443654	233443804	ENSG00000077044	protein_coding	ENST00000264057	233354494	89235.000000	proximity ENSG00000077044:232354494-234354494
chr2:233443653-233443804	2	233443654	233443804	ENSG00000085978	protein_coding	ENST00000962356	233251660	192069.000000	proximity ENSG00000085978:232251660-234251660
chr2:233443653-233443804	2	233443654	233443804	ENSG00000085982	protein_coding	ENST00000678225	233566782	123053.000000	proximity ENSG00000085982:232566782-234566782
chr2:233443653-233443804	2	233443654	233443804	ENSG00000115468	protein_coding	ENST00000865005	232633231	810498.000000	proximity ENSG00000115468:231633231-233633231
chr2:233443653-233443804	2	233443654	233443804	ENSG00000115474	protein_coding	ENST00000233826	232776565	667164.000000	proximity ENSG00000115474:231776565-233776565
chr2:233443653-233443804	2	233443654	233443804	ENSG00000115488	protein_coding	ENST00000851001	233023032	420697.000000	proximity ENSG00000115488:232023032-234023032
chr2:233443653-233443804	2	233443654	233443804	ENSG00000123485	protein_coding	ENST00000411486	233854535	410806.000000	proximity ENSG00000123485:232854535-234854535
chr2:233443653-233443804	2	233443654	233443804	ENSG00000130561	protein_coding	ENST00000409110	233307816	135913.000000	proximity ENSG00000130561:232307816-234307816
chr2:233443653-233443804	2	233443654	233443804	ENSG00000135902	protein_coding	ENST00000258385	232526160	917569.000000	proximity ENSG00000135902:231526160-233526160
chr2:233443653-233443804	2	233443654	233443804	ENSG00000135930	protein_coding	ENST00000409514	232550683	893046.000000	proximity ENSG00000135930:231550683-233550683
chr2:233443653-233443804	2	233443654	233443804	ENSG00000144481	protein_coding	ENST00000324695	233917373	473644.000000	proximity ENSG00000144481:232917373-234917373
chr2:233443653-233443804	2	233443654	233443804	ENSG00000163295	protein_coding	ENST00000295463	232456153	987576.000000	proximity ENSG00000163295:231456153-233456153
chr2:233443653-233443804	2	233443654	233443804	ENSG00000167165	protein_coding	ENST00000305139	233692890	249161.000000	proximity ENSG00000167165:232692890-234692890
chr2:233443653-233443804	2	233443654	233443804	ENSG00000168918	protein_coding	ENST00000359570	233059967	383762.000000	proximity ENSG00000168918:232059967-234059967
chr2:233443653-233443804	2	233443654	233443804	ENSG00000171551	protein_coding	ENST00000950077	232487351	956378.000000	proximity ENSG00000171551:231487351-233487351
chr2:233443653-233443804	2	233443654	233443804	ENSG00000182600	protein_coding	ENST00000331342	232870264	573465.000000	proximity ENSG00000182600:231870264-233870264
chr2:233443653-233443804	2	233443654	233443804	ENSG00000185038	protein_coding	ENST00000389758	233778330	334601.000000	proximity ENSG00000185038:232778330-234778330
chr2:233443653-233443804	2	233443654	233443804	ENSG00000196811	protein_coding	ENST00000651502	232539692	904037.000000	proximity ENSG00000196811:231539692-233539692
chr2:233443653-233443804	2	233443654	233443804	ENSG00000204120	protein_coding	ENST00000961216	232697331	746398.000000	proximity ENSG00000204120:231697331-233697331
chr2:233443653-233443804	2	233443654	233443804	ENSG00000221944	protein_coding	ENST00000408957	232550557	893172.000000	proximity ENSG00000221944:231550557-233550557
chr2:233443653-233443804	2	233443654	233443804	ENSG00000237412	protein_coding	ENST00000617714	232520388	923341.000000	proximity ENSG00000237412:231520388-233520388
chr2:233443653-233443804	2	233443654	233443804	ENSG00000241119	protein_coding	ENST00000354728	233671898	228169.000000	proximity ENSG00000241119:232671898-234671898
chr2:233443653-233443804	2	233443654	233443804	ENSG00000241635	protein_coding	ENST00000360418	233760288	316559.000000	proximity ENSG00000241635:232760288-234760288
chr2:233443653-233443804	2	233443654	233443804	ENSG00000242366	protein_coding	ENST00000373450	233617633	173904.000000	proximity ENSG00000242366:232617633-234617633
chr2:233443653-233443804	2	233443654	233443804	ENSG00000242515	protein_coding	ENST00000344644	233636448	192719.000000	proximity ENSG00000242515:232636448-234636448
chr2:233443653-233443804	2	233443654	233443804	ENSG00000244122	protein_coding	ENST00000373426	233681901	238172.000000	proximity ENSG00000244122:232681901-234681901
chr2:233443653-233443804	2	233443654	233443804	ENSG00000244474	protein_coding	ENST00000373409	233718736	275007.000000	proximity ENSG00000244474:232718736-234718736
chr2:233443653-233443804	2	233443654	233443804	ENSG00000288702	protein_coding	ENST00000482026	233729042	285313.000000	proximity ENSG00000288702:232729042-234729042
chr2:233443653-233443804	2	233443654	233443804	ENSG00000288705	protein_coding	ENST00000373414	233712907	269178.000000	proximity ENSG00000288705:232712907-234712907
chr2:233443653-233443804	2	233443654	233443804	ENSG00000293137	protein_coding	ENST00000438684	233868386	424657.000000	proximity ENSG00000293137:232868386-234868386
chr2:233448298-233448449	2	233448299	233448449	ENSG00000066248	protein_coding	ENST00000965357	233013240	435134.000000	proximity ENSG00000066248:232013240-234013240
chr2:233448298-233448449	2	233448299	233448449	ENSG00000072080	protein_coding	ENST00000874742	234050722	602348.000000	proximity ENSG00000072080:233050722-235050722
chr2:233448298-233448449	2	233448299	233448449	ENSG00000077044	protein_coding	ENST00000264057	233354494	93880.000000	proximity ENSG00000077044:232354494-234354494
chr2:233448298-233448449	2	233448299	233448449	ENSG00000085978	protein_coding	ENST00000962356	233251660	196714.000000	proximity ENSG00000085978:232251660-234251660
chr2:233448298-233448449	2	233448299	233448449	ENSG00000085982	protein_coding	ENST00000678225	233566782	118408.000000	proximity ENSG00000085982:232566782-234566782
chr2:233448298-233448449	2	233448299	233448449	ENSG00000115468	protein_coding	ENST00000865005	232633231	815143.000000	proximity ENSG00000115468:231633231-233633231
chr2:233448298-233448449	2	233448299	233448449	ENSG00000115474	protein_coding	ENST00000233826	232776565	671809.000000	proximity ENSG00000115474:231776565-233776565
chr2:233448298-233448449	2	233448299	233448449	ENSG00000115488	protein_coding	ENST00000851001	233023032	425342.000000	proximity ENSG00000115488:232023032-234023032
chr2:233448298-233448449	2	233448299	233448449	ENSG00000123485	protein_coding	ENST00000411486	233854535	406161.000000	proximity ENSG00000123485:232854535-234854535
chr2:233448298-233448449	2	233448299	233448449	ENSG00000130561	protein_coding	ENST00000409110	233307816	140558.000000	proximity ENSG00000130561:232307816-234307816
chr2:233448298-233448449	2	233448299	233448449	ENSG00000135902	protein_coding	ENST00000258385	232526160	922214.000000	proximity ENSG00000135902:231526160-233526160
chr2:233448298-233448449	2	233448299	233448449	ENSG00000135930	protein_coding	ENST00000409514	232550683	897691.000000	proximity ENSG00000135930:231550683-233550683
chr2:233448298-233448449	2	233448299	233448449	ENSG00000144481	protein_coding	ENST00000324695	233917373	468999.000000	proximity ENSG00000144481:232917373-234917373
chr2:233448298-233448449	2	233448299	233448449	ENSG00000163295	protein_coding	ENST00000295463	232456153	992221.000000	proximity ENSG00000163295:231456153-233456153
chr2:233448298-233448449	2	233448299	233448449	ENSG00000167165	protein_coding	ENST00000305139	233692890	244516.000000	proximity ENSG00000167165:232692890-234692890
chr2:233448298-233448449	2	233448299	233448449	ENSG00000168918	protein_coding	ENST00000359570	233059967	388407.000000	proximity ENSG00000168918:232059967-234059967
chr2:233448298-233448449	2	233448299	233448449	ENSG00000171551	protein_coding	ENST00000950077	232487351	961023.000000	proximity ENSG00000171551:231487351-233487351
chr2:233448298-233448449	2	233448299	233448449	ENSG00000182600	protein_coding	ENST00000331342	232870264	578110.000000	proximity ENSG00000182600:231870264-233870264
chr2:233448298-233448449	2	233448299	233448449	ENSG00000185038	protein_coding	ENST00000389758	233778330	329956.000000	proximity ENSG00000185038:232778330-234778330
chr2:233448298-233448449	2	233448299	233448449	ENSG00000196811	protein_coding	ENST00000651502	232539692	908682.000000	proximity ENSG00000196811:231539692-233539692
chr2:233448298-233448449	2	233448299	233448449	ENSG00000204120	protein_coding	ENST00000961216	232697331	751043.000000	proximity ENSG00000204120:231697331-233697331
chr2:233448298-233448449	2	233448299	233448449	ENSG00000221944	protein_coding	ENST00000408957	232550557	897817.000000	proximity ENSG00000221944:231550557-233550557
chr2:233448298-233448449	2	233448299	233448449	ENSG00000237412	protein_coding	ENST00000617714	232520388	927986.000000	proximity ENSG00000237412:231520388-233520388
chr2:233448298-233448449	2	233448299	233448449	ENSG00000241119	protein_coding	ENST00000354728	233671898	223524.000000	proximity ENSG00000241119:232671898-234671898
chr2:233448298-233448449	2	233448299	233448449	ENSG00000241635	protein_coding	ENST00000360418	233760288	311914.000000	proximity ENSG00000241635:232760288-234760288
chr2:233448298-233448449	2	233448299	233448449	ENSG00000242366	protein_coding	ENST00000373450	233617633	169259.000000	proximity ENSG00000242366:232617633-234617633
chr2:233448298-233448449	2	233448299	233448449	ENSG00000242515	protein_coding	ENST00000344644	233636448	188074.000000	proximity ENSG00000242515:232636448-234636448
chr2:233448298-233448449	2	233448299	233448449	ENSG00000244122	protein_coding	ENST00000373426	233681901	233527.000000	proximity ENSG00000244122:232681901-234681901
chr2:233448298-233448449	2	233448299	233448449	ENSG00000244474	protein_coding	ENST00000373409	233718736	270362.000000	proximity ENSG00000244474:232718736-234718736
chr2:233448298-233448449	2	233448299	233448449	ENSG00000288702	protein_coding	ENST00000482026	233729042	280668.000000	proximity ENSG00000288702:232729042-234729042
chr2:233448298-233448449	2	233448299	233448449	ENSG00000288705	protein_coding	ENST00000373414	233712907	264533.000000	proximity ENSG00000288705:232712907-234712907
chr2:233448298-233448449	2	233448299	233448449	ENSG00000293137	protein_coding	ENST00000438684	233868386	420012.000000	proximity ENSG00000293137:232868386-234868386
chr2:233448618-233448769	2	233448619	233448769	ENSG00000066248	protein_coding	ENST00000965357	233013240	435454.000000	proximity ENSG00000066248:232013240-234013240
chr2:233448618-233448769	2	233448619	233448769	ENSG00000072080	protein_coding	ENST00000874742	234050722	602028.000000	proximity ENSG00000072080:233050722-235050722
chr2:233448618-233448769	2	233448619	233448769	ENSG00000077044	protein_coding	ENST00000264057	233354494	94200.000000	proximity ENSG00000077044:232354494-234354494
chr2:233448618-233448769	2	233448619	233448769	ENSG00000085978	protein_coding	ENST00000962356	233251660	197034.000000	proximity ENSG00000085978:232251660-234251660
chr2:233448618-233448769	2	233448619	233448769	ENSG00000085982	protein_coding	ENST00000678225	233566782	118088.000000	proximity ENSG00000085982:232566782-234566782
chr2:233448618-233448769	2	233448619	233448769	ENSG00000115468	protein_coding	ENST00000865005	232633231	815463.000000	proximity ENSG00000115468:231633231-233633231
chr2:233448618-233448769	2	233448619	233448769	ENSG00000115474	protein_coding	ENST00000233826	232776565	672129.000000	proximity ENSG00000115474:231776565-233776565
chr2:233448618-233448769	2	233448619	233448769	ENSG00000115488	protein_coding	ENST00000851001	233023032	425662.000000	proximity ENSG00000115488:232023032-234023032
chr2:233448618-233448769	2	233448619	233448769	ENSG00000123485	protein_coding	ENST00000411486	233854535	405841.000000	proximity ENSG00000123485:232854535-234854535
chr2:233448618-233448769	2	233448619	233448769	ENSG00000130561	protein_coding	ENST00000409110	233307816	140878.000000	proximity ENSG00000130561:232307816-234307816
chr2:233448618-233448769	2	233448619	233448769	ENSG00000135902	protein_coding	ENST00000258385	232526160	922534.000000	proximity ENSG00000135902:231526160-233526160
chr2:233448618-233448769	2	233448619	233448769	ENSG00000135930	protein_coding	ENST00000409514	232550683	898011.000000	proximity ENSG00000135930:231550683-233550683
chr2:233448618-233448769	2	233448619	233448769	ENSG00000144481	protein_coding	ENST00000324695	233917373	468679.000000	proximity ENSG00000144481:232917373-234917373
chr2:233448618-233448769	2	233448619	233448769	ENSG00000163295	protein_coding	ENST00000295463	232456153	992541.000000	proximity ENSG00000163295:231456153-233456153
chr2:233448618-233448769	2	233448619	233448769	ENSG00000167165	protein_coding	ENST00000305139	233692890	244196.000000	proximity ENSG00000167165:232692890-234692890
chr2:233448618-233448769	2	233448619	233448769	ENSG00000168918	protein_coding	ENST00000359570	233059967	388727.000000	proximity ENSG00000168918:232059967-234059967
chr2:233448618-233448769	2	233448619	233448769	ENSG00000171551	protein_coding	ENST00000950077	232487351	961343.000000	proximity ENSG00000171551:231487351-233487351
chr2:233448618-233448769	2	233448619	233448769	ENSG00000182600	protein_coding	ENST00000331342	232870264	578430.000000	proximity ENSG00000182600:231870264-233870264
chr2:233448618-233448769	2	233448619	233448769	ENSG00000185038	protein_coding	ENST00000389758	233778330	329636.000000	proximity ENSG00000185038:232778330-234778330
chr2:233448618-233448769	2	233448619	233448769	ENSG00000196811	protein_coding	ENST00000651502	232539692	909002.000000	proximity ENSG00000196811:231539692-233539692
chr2:233448618-233448769	2	233448619	233448769	ENSG00000204120	protein_coding	ENST00000961216	232697331	751363.000000	proximity ENSG00000204120:231697331-233697331
chr2:233448618-233448769	2	233448619	233448769	ENSG00000221944	protein_coding	ENST00000408957	232550557	898137.000000	proximity ENSG00000221944:231550557-233550557
chr2:233448618-233448769	2	233448619	233448769	ENSG00000237412	protein_coding	ENST00000617714	232520388	928306.000000	proximity ENSG00000237412:231520388-233520388
chr2:233448618-233448769	2	233448619	233448769	ENSG00000241119	protein_coding	ENST00000354728	233671898	223204.000000	proximity ENSG00000241119:232671898-234671898
chr2:233448618-233448769	2	233448619	233448769	ENSG00000241635	protein_coding	ENST00000360418	233760288	311594.000000	proximity ENSG00000241635:232760288-234760288
chr2:233448618-233448769	2	233448619	233448769	ENSG00000242366	protein_coding	ENST00000373450	233617633	168939.000000	proximity ENSG00000242366:232617633-234617633
chr2:233448618-233448769	2	233448619	233448769	ENSG00000242515	protein_coding	ENST00000344644	233636448	187754.000000	proximity ENSG00000242515:232636448-234636448
chr2:233448618-233448769	2	233448619	233448769	ENSG00000244122	protein_coding	ENST00000373426	233681901	233207.000000	proximity ENSG00000244122:232681901-234681901
chr2:233448618-233448769	2	233448619	233448769	ENSG00000244474	protein_coding	ENST00000373409	233718736	270042.000000	proximity ENSG00000244474:232718736-234718736
chr2:233448618-233448769	2	233448619	233448769	ENSG00000288702	protein_coding	ENST00000482026	233729042	280348.000000	proximity ENSG00000288702:232729042-234729042
chr2:233448618-233448769	2	233448619	233448769	ENSG00000288705	protein_coding	ENST00000373414	233712907	264213.000000	proximity ENSG00000288705:232712907-234712907
chr2:233448618-233448769	2	233448619	233448769	ENSG00000293137	protein_coding	ENST00000438684	233868386	419692.000000	proximity ENSG00000293137:232868386-234868386
chr2:233449158-233449309	2	233449159	233449309	ENSG00000066248	protein_coding	ENST00000965357	233013240	435994.000000	proximity ENSG00000066248:232013240-234013240
chr2:233449158-233449309	2	233449159	233449309	ENSG00000072080	protein_coding	ENST00000874742	234050722	601488.000000	proximity ENSG00000072080:233050722-235050722
chr2:233449158-233449309	2	233449159	233449309	ENSG00000077044	protein_coding	ENST00000264057	233354494	94740.000000	proximity ENSG00000077044:232354494-234354494
chr2:233449158-233449309	2	233449159	233449309	ENSG00000085978	protein_coding	ENST00000962356	233251660	197574.000000	proximity ENSG00000085978:232251660-234251660
chr2:233449158-233449309	2	233449159	233449309	ENSG00000085982	protein_coding	ENST00000678225	233566782	117548.000000	proximity ENSG00000085982:232566782-234566782
chr2:233449158-233449309	2	233449159	233449309	ENSG00000115468	protein_coding	ENST00000865005	232633231	816003.000000	proximity ENSG00000115468:231633231-233633231
chr2:233449158-233449309	2	233449159	233449309	ENSG00000115474	protein_coding	ENST00000233826	232776565	672669.000000	proximity ENSG00000115474:231776565-233776565
chr2:233449158-233449309	2	233449159	233449309	ENSG00000115488	protein_coding	ENST00000851001	233023032	426202.000000	proximity ENSG00000115488:232023032-234023032
chr2:233449158-233449309	2	233449159	233449309	ENSG00000123485	protein_coding	ENST00000411486	233854535	405301.000000	proximity ENSG00000123485:232854535-234854535
chr2:233449158-233449309	2	233449159	233449309	ENSG00000130561	protein_coding	ENST00000409110	233307816	141418.000000	proximity ENSG00000130561:232307816-234307816
chr2:233449158-233449309	2	233449159	233449309	ENSG00000135902	protein_coding	ENST00000258385	232526160	923074.000000	proximity ENSG00000135902:231526160-233526160
chr2:233449158-233449309	2	233449159	233449309	ENSG00000135930	protein_coding	ENST00000409514	232550683	898551.000000	proximity ENSG00000135930:231550683-233550683
chr2:233449158-233449309	2	233449159	233449309	ENSG00000144481	protein_coding	ENST00000324695	233917373	468139.000000	proximity ENSG00000144481:232917373-234917373
chr2:233449158-233449309	2	233449159	233449309	ENSG00000163295	protein_coding	ENST00000295463	232456153	993081.000000	proximity ENSG00000163295:231456153-233456153
chr2:233449158-233449309	2	233449159	233449309	ENSG00000167165	protein_coding	ENST00000305139	233692890	243656.000000	proximity ENSG00000167165:232692890-234692890
chr2:233449158-233449309	2	233449159	233449309	ENSG00000168918	protein_coding	ENST00000359570	233059967	389267.000000	proximity ENSG00000168918:232059967-234059967
chr2:233449158-233449309	2	233449159	233449309	ENSG00000171551	protein_coding	ENST00000950077	232487351	961883.000000	proximity ENSG00000171551:231487351-233487351
chr2:233449158-233449309	2	233449159	233449309	ENSG00000182600	protein_coding	ENST00000331342	232870264	578970.000000	proximity ENSG00000182600:231870264-233870264
chr2:233449158-233449309	2	233449159	233449309	ENSG00000185038	protein_coding	ENST00000389758	233778330	329096.000000	proximity ENSG00000185038:232778330-234778330
chr2:233449158-233449309	2	233449159	233449309	ENSG00000196811	protein_coding	ENST00000651502	232539692	909542.000000	proximity ENSG00000196811:231539692-233539692
chr2:233449158-233449309	2	233449159	233449309	ENSG00000204120	protein_coding	ENST00000961216	232697331	751903.000000	proximity ENSG00000204120:231697331-233697331
chr2:233449158-233449309	2	233449159	233449309	ENSG00000221944	protein_coding	ENST00000408957	232550557	898677.000000	proximity ENSG00000221944:231550557-233550557
chr2:233449158-233449309	2	233449159	233449309	ENSG00000237412	protein_coding	ENST00000617714	232520388	928846.000000	proximity ENSG00000237412:231520388-233520388
chr2:233449158-233449309	2	233449159	233449309	ENSG00000241119	protein_coding	ENST00000354728	233671898	222664.000000	proximity ENSG00000241119:232671898-234671898
chr2:233449158-233449309	2	233449159	233449309	ENSG00000241635	protein_coding	ENST00000360418	233760288	311054.000000	proximity ENSG00000241635:232760288-234760288
chr2:233449158-233449309	2	233449159	233449309	ENSG00000242366	protein_coding	ENST00000373450	233617633	168399.000000	proximity ENSG00000242366:232617633-234617633
chr2:233449158-233449309	2	233449159	233449309	ENSG00000242515	protein_coding	ENST00000344644	233636448	187214.000000	proximity ENSG00000242515:232636448-234636448
chr2:233449158-233449309	2	233449159	233449309	ENSG00000244122	protein_coding	ENST00000373426	233681901	232667.000000	proximity ENSG00000244122:232681901-234681901
chr2:233449158-233449309	2	233449159	233449309	ENSG00000244474	protein_coding	ENST00000373409	233718736	269502.000000	proximity ENSG00000244474:232718736-234718736
chr2:233449158-233449309	2	233449159	233449309	ENSG00000288702	protein_coding	ENST00000482026	233729042	279808.000000	proximity ENSG00000288702:232729042-234729042
chr2:233449158-233449309	2	233449159	233449309	ENSG00000288705	protein_coding	ENST00000373414	233712907	263673.000000	proximity ENSG00000288705:232712907-234712907
chr2:233449158-233449309	2	233449159	233449309	ENSG00000293137	protein_coding	ENST00000438684	233868386	419152.000000	proximity ENSG00000293137:232868386-234868386
chr2:233470133-233470284	2	233470134	233470284	ENSG00000066248	protein_coding	ENST00000965357	233013240	456969.000000	proximity ENSG00000066248:232013240-234013240
chr2:233470133-233470284	2	233470134	233470284	ENSG00000072080	protein_coding	ENST00000874742	234050722	580513.000000	proximity ENSG00000072080:233050722-235050722
chr2:233470133-233470284	2	233470134	233470284	ENSG00000077044	protein_coding	ENST00000264057	233354494	115715.000000	proximity ENSG00000077044:232354494-234354494
chr2:233470133-233470284	2	233470134	233470284	ENSG00000085978	protein_coding	ENST00000962356	233251660	218549.000000	proximity ENSG00000085978:232251660-234251660
chr2:233470133-233470284	2	233470134	233470284	ENSG00000085982	protein_coding	ENST00000678225	233566782	96573.000000	proximity ENSG00000085982:232566782-234566782
chr2:233470133-233470284	2	233470134	233470284	ENSG00000115468	protein_coding	ENST00000865005	232633231	836978.000000	proximity ENSG00000115468:231633231-233633231
chr2:233470133-233470284	2	233470134	233470284	ENSG00000115474	protein_coding	ENST00000233826	232776565	693644.000000	proximity ENSG00000115474:231776565-233776565
chr2:233470133-233470284	2	233470134	233470284	ENSG00000115488	protein_coding	ENST00000851001	233023032	447177.000000	proximity ENSG00000115488:232023032-234023032
chr2:233470133-233470284	2	233470134	233470284	ENSG00000123485	protein_coding	ENST00000411486	233854535	384326.000000	proximity ENSG00000123485:232854535-234854535
chr2:233470133-233470284	2	233470134	233470284	ENSG00000130561	protein_coding	ENST00000409110	233307816	162393.000000	proximity ENSG00000130561:232307816-234307816
chr2:233470133-233470284	2	233470134	233470284	ENSG00000135902	protein_coding	ENST00000258385	232526160	944049.000000	proximity ENSG00000135902:231526160-233526160
chr2:233470133-233470284	2	233470134	233470284	ENSG00000135930	protein_coding	ENST00000409514	232550683	919526.000000	proximity ENSG00000135930:231550683-233550683
chr2:233470133-233470284	2	233470134	233470284	ENSG00000144481	protein_coding	ENST00000324695	233917373	447164.000000	proximity ENSG00000144481:232917373-234917373
chr2:233470133-233470284	2	233470134	233470284	ENSG00000167165	protein_coding	ENST00000305139	233692890	222681.000000	proximity ENSG00000167165:232692890-234692890
chr2:233470133-233470284	2	233470134	233470284	ENSG00000168918	protein_coding	ENST00000359570	233059967	410242.000000	proximity ENSG00000168918:232059967-234059967
chr2:233470133-233470284	2	233470134	233470284	ENSG00000171551	protein_coding	ENST00000950077	232487351	982858.000000	proximity ENSG00000171551:231487351-233487351
chr2:233470133-233470284	2	233470134	233470284	ENSG00000182600	protein_coding	ENST00000331342	232870264	599945.000000	proximity ENSG00000182600:231870264-233870264
chr2:233470133-233470284	2	233470134	233470284	ENSG00000185038	protein_coding	ENST00000389758	233778330	308121.000000	proximity ENSG00000185038:232778330-234778330
chr2:233470133-233470284	2	233470134	233470284	ENSG00000196811	protein_coding	ENST00000651502	232539692	930517.000000	proximity ENSG00000196811:231539692-233539692
chr2:233470133-233470284	2	233470134	233470284	ENSG00000204120	protein_coding	ENST00000961216	232697331	772878.000000	proximity ENSG00000204120:231697331-233697331
chr2:233470133-233470284	2	233470134	233470284	ENSG00000221944	protein_coding	ENST00000408957	232550557	919652.000000	proximity ENSG00000221944:231550557-233550557
chr2:233470133-233470284	2	233470134	233470284	ENSG00000237412	protein_coding	ENST00000617714	232520388	949821.000000	proximity ENSG00000237412:231520388-233520388
chr2:233470133-233470284	2	233470134	233470284	ENSG00000241119	protein_coding	ENST00000354728	233671898	201689.000000	proximity ENSG00000241119:232671898-234671898
chr2:233470133-233470284	2	233470134	233470284	ENSG00000241635	protein_coding	ENST00000360418	233760288	290079.000000	proximity ENSG00000241635:232760288-234760288
chr2:233470133-233470284	2	233470134	233470284	ENSG00000242366	protein_coding	ENST00000373450	233617633	147424.000000	proximity ENSG00000242366:232617633-234617633
chr2:233470133-233470284	2	233470134	233470284	ENSG00000242515	protein_coding	ENST00000344644	233636448	166239.000000	proximity ENSG00000242515:232636448-234636448
chr2:233470133-233470284	2	233470134	233470284	ENSG00000244122	protein_coding	ENST00000373426	233681901	211692.000000	proximity ENSG00000244122:232681901-234681901
chr2:233470133-233470284	2	233470134	233470284	ENSG00000244474	protein_coding	ENST00000373409	233718736	248527.000000	proximity ENSG00000244474:232718736-234718736
chr2:233470133-233470284	2	233470134	233470284	ENSG00000288702	protein_coding	ENST00000482026	233729042	258833.000000	proximity ENSG00000288702:232729042-234729042
chr2:233470133-233470284	2	233470134	233470284	ENSG00000288705	protein_coding	ENST00000373414	233712907	242698.000000	proximity ENSG00000288705:232712907-234712907
chr2:233470133-233470284	2	233470134	233470284	ENSG00000293137	protein_coding	ENST00000438684	233868386	398177.000000	proximity ENSG00000293137:232868386-234868386
chr2:233480473-233480624	2	233480474	233480624	ENSG00000066248	protein_coding	ENST00000965357	233013240	467309.000000	proximity ENSG00000066248:232013240-234013240
chr2:233480473-233480624	2	233480474	233480624	ENSG00000072080	protein_coding	ENST00000874742	234050722	570173.000000	proximity ENSG00000072080:233050722-235050722
chr2:233480473-233480624	2	233480474	233480624	ENSG00000077044	protein_coding	ENST00000264057	233354494	126055.000000	proximity ENSG00000077044:232354494-234354494
chr2:233480473-233480624	2	233480474	233480624	ENSG00000085978	protein_coding	ENST00000962356	233251660	228889.000000	proximity ENSG00000085978:232251660-234251660
chr2:233480473-233480624	2	233480474	233480624	ENSG00000085982	protein_coding	ENST00000678225	233566782	86233.000000	proximity ENSG00000085982:232566782-234566782
chr2:233480473-233480624	2	233480474	233480624	ENSG00000115468	protein_coding	ENST00000865005	232633231	847318.000000	proximity ENSG00000115468:231633231-233633231
chr2:233480473-233480624	2	233480474	233480624	ENSG00000115474	protein_coding	ENST00000233826	232776565	703984.000000	proximity ENSG00000115474:231776565-233776565
chr2:233480473-233480624	2	233480474	233480624	ENSG00000115488	protein_coding	ENST00000851001	233023032	457517.000000	proximity ENSG00000115488:232023032-234023032
chr2:233480473-233480624	2	233480474	233480624	ENSG00000123485	protein_coding	ENST00000411486	233854535	373986.000000	proximity ENSG00000123485:232854535-234854535
chr2:233480473-233480624	2	233480474	233480624	ENSG00000130561	protein_coding	ENST00000409110	233307816	172733.000000	proximity ENSG00000130561:232307816-234307816
chr2:233480473-233480624	2	233480474	233480624	ENSG00000135902	protein_coding	ENST00000258385	232526160	954389.000000	proximity ENSG00000135902:231526160-233526160
chr2:233480473-233480624	2	233480474	233480624	ENSG00000135930	protein_coding	ENST00000409514	232550683	929866.000000	proximity ENSG00000135930:231550683-233550683
chr2:233480473-233480624	2	233480474	233480624	ENSG00000144481	protein_coding	ENST00000324695	233917373	436824.000000	proximity ENSG00000144481:232917373-234917373
chr2:233480473-233480624	2	233480474	233480624	ENSG00000167165	protein_coding	ENST00000305139	233692890	212341.000000	proximity ENSG00000167165:232692890-234692890
chr2:233480473-233480624	2	233480474	233480624	ENSG00000168918	protein_coding	ENST00000359570	233059967	420582.000000	proximity ENSG00000168918:232059967-234059967
chr2:233480473-233480624	2	233480474	233480624	ENSG00000171551	protein_coding	ENST00000950077	232487351	993198.000000	proximity ENSG00000171551:231487351-233487351
chr2:233480473-233480624	2	233480474	233480624	ENSG00000182600	protein_coding	ENST00000331342	232870264	610285.000000	proximity ENSG00000182600:231870264-233870264
chr2:233480473-233480624	2	233480474	233480624	ENSG00000185038	protein_coding	ENST00000389758	233778330	297781.000000	proximity ENSG00000185038:232778330-234778330
chr2:233480473-233480624	2	233480474	233480624	ENSG00000196811	protein_coding	ENST00000651502	232539692	940857.000000	proximity ENSG00000196811:231539692-233539692
chr2:233480473-233480624	2	233480474	233480624	ENSG00000204120	protein_coding	ENST00000961216	232697331	783218.000000	proximity ENSG00000204120:231697331-233697331
chr2:233480473-233480624	2	233480474	233480624	ENSG00000221944	protein_coding	ENST00000408957	232550557	929992.000000	proximity ENSG00000221944:231550557-233550557
chr2:233480473-233480624	2	233480474	233480624	ENSG00000237412	protein_coding	ENST00000617714	232520388	960161.000000	proximity ENSG00000237412:231520388-233520388
chr2:233480473-233480624	2	233480474	233480624	ENSG00000241119	protein_coding	ENST00000354728	233671898	191349.000000	proximity ENSG00000241119:232671898-234671898
chr2:233480473-233480624	2	233480474	233480624	ENSG00000241635	protein_coding	ENST00000360418	233760288	279739.000000	proximity ENSG00000241635:232760288-234760288
chr2:233480473-233480624	2	233480474	233480624	ENSG00000242366	protein_coding	ENST00000373450	233617633	137084.000000	proximity ENSG00000242366:232617633-234617633
chr2:233480473-233480624	2	233480474	233480624	ENSG00000242515	protein_coding	ENST00000344644	233636448	155899.000000	proximity ENSG00000242515:232636448-234636448
chr2:233480473-233480624	2	233480474	233480624	ENSG00000244122	protein_coding	ENST00000373426	233681901	201352.000000	proximity ENSG00000244122:232681901-234681901
chr2:233480473-233480624	2	233480474	233480624	ENSG00000244474	protein_coding	ENST00000373409	233718736	238187.000000	proximity ENSG00000244474:232718736-234718736
chr2:233480473-233480624	2	233480474	233480624	ENSG00000288702	protein_coding	ENST00000482026	233729042	248493.000000	proximity ENSG00000288702:232729042-234729042
chr2:233480473-233480624	2	233480474	233480624	ENSG00000288705	protein_coding	ENST00000373414	233712907	232358.000000	proximity ENSG00000288705:232712907-234712907
chr2:233480473-233480624	2	233480474	233480624	ENSG00000293137	protein_coding	ENST00000438684	233868386	387837.000000	proximity ENSG00000293137:232868386-234868386
chr2:233481633-233481784	2	233481634	233481784	ENSG00000066248	protein_coding	ENST00000965357	233013240	468469.000000	proximity ENSG00000066248:232013240-234013240
chr2:233481633-233481784	2	233481634	233481784	ENSG00000072080	protein_coding	ENST00000874742	234050722	569013.000000	proximity ENSG00000072080:233050722-235050722
chr2:233481633-233481784	2	233481634	233481784	ENSG00000077044	protein_coding	ENST00000264057	233354494	127215.000000	proximity ENSG00000077044:232354494-234354494
chr2:233481633-233481784	2	233481634	233481784	ENSG00000085978	protein_coding	ENST00000962356	233251660	230049.000000	proximity ENSG00000085978:232251660-234251660
chr2:233481633-233481784	2	233481634	233481784	ENSG00000085982	protein_coding	ENST00000678225	233566782	85073.000000	proximity ENSG00000085982:232566782-234566782
chr2:233481633-233481784	2	233481634	233481784	ENSG00000115468	protein_coding	ENST00000865005	232633231	848478.000000	proximity ENSG00000115468:231633231-233633231
chr2:233481633-233481784	2	233481634	233481784	ENSG00000115474	protein_coding	ENST00000233826	232776565	705144.000000	proximity ENSG00000115474:231776565-233776565
chr2:233481633-233481784	2	233481634	233481784	ENSG00000115488	protein_coding	ENST00000851001	233023032	458677.000000	proximity ENSG00000115488:232023032-234023032
chr2:233481633-233481784	2	233481634	233481784	ENSG00000123485	protein_coding	ENST00000411486	233854535	372826.000000	proximity ENSG00000123485:232854535-234854535
chr2:233481633-233481784	2	233481634	233481784	ENSG00000130561	protein_coding	ENST00000409110	233307816	173893.000000	proximity ENSG00000130561:232307816-234307816
chr2:233481633-233481784	2	233481634	233481784	ENSG00000135902	protein_coding	ENST00000258385	232526160	955549.000000	proximity ENSG00000135902:231526160-233526160
chr2:233481633-233481784	2	233481634	233481784	ENSG00000135930	protein_coding	ENST00000409514	232550683	931026.000000	proximity ENSG00000135930:231550683-233550683
chr2:233481633-233481784	2	233481634	233481784	ENSG00000144481	protein_coding	ENST00000324695	233917373	435664.000000	proximity ENSG00000144481:232917373-234917373
chr2:233481633-233481784	2	233481634	233481784	ENSG00000167165	protein_coding	ENST00000305139	233692890	211181.000000	proximity ENSG00000167165:232692890-234692890
chr2:233481633-233481784	2	233481634	233481784	ENSG00000168918	protein_coding	ENST00000359570	233059967	421742.000000	proximity ENSG00000168918:232059967-234059967
chr2:233481633-233481784	2	233481634	233481784	ENSG00000171551	protein_coding	ENST00000950077	232487351	994358.000000	proximity ENSG00000171551:231487351-233487351
chr2:233481633-233481784	2	233481634	233481784	ENSG00000182600	protein_coding	ENST00000331342	232870264	611445.000000	proximity ENSG00000182600:231870264-233870264
chr2:233481633-233481784	2	233481634	233481784	ENSG00000185038	protein_coding	ENST00000389758	233778330	296621.000000	proximity ENSG00000185038:232778330-234778330
chr2:233481633-233481784	2	233481634	233481784	ENSG00000196811	protein_coding	ENST00000651502	232539692	942017.000000	proximity ENSG00000196811:231539692-233539692
chr2:233481633-233481784	2	233481634	233481784	ENSG00000204120	protein_coding	ENST00000961216	232697331	784378.000000	proximity ENSG00000204120:231697331-233697331
chr2:233481633-233481784	2	233481634	233481784	ENSG00000221944	protein_coding	ENST00000408957	232550557	931152.000000	proximity ENSG00000221944:231550557-233550557
chr2:233481633-233481784	2	233481634	233481784	ENSG00000237412	protein_coding	ENST00000617714	232520388	961321.000000	proximity ENSG00000237412:231520388-233520388
chr2:233481633-233481784	2	233481634	233481784	ENSG00000241119	protein_coding	ENST00000354728	233671898	190189.000000	proximity ENSG00000241119:232671898-234671898
chr2:233481633-233481784	2	233481634	233481784	ENSG00000241635	protein_coding	ENST00000360418	233760288	278579.000000	proximity ENSG00000241635:232760288-234760288
chr2:233481633-233481784	2	233481634	233481784	ENSG00000242366	protein_coding	ENST00000373450	233617633	135924.000000	proximity ENSG00000242366:232617633-234617633
chr2:233481633-233481784	2	233481634	233481784	ENSG00000242515	protein_coding	ENST00000344644	233636448	154739.000000	proximity ENSG00000242515:232636448-234636448
chr2:233481633-233481784	2	233481634	233481784	ENSG00000244122	protein_coding	ENST00000373426	233681901	200192.000000	proximity ENSG00000244122:232681901-234681901
chr2:233481633-233481784	2	233481634	233481784	ENSG00000244474	protein_coding	ENST00000373409	233718736	237027.000000	proximity ENSG00000244474:232718736-234718736
chr2:233481633-233481784	2	233481634	233481784	ENSG00000288702	protein_coding	ENST00000482026	233729042	247333.000000	proximity ENSG00000288702:232729042-234729042
chr2:233481633-233481784	2	233481634	233481784	ENSG00000288705	protein_coding	ENST00000373414	233712907	231198.000000	proximity ENSG00000288705:232712907-234712907
chr2:233481633-233481784	2	233481634	233481784	ENSG00000293137	protein_coding	ENST00000438684	233868386	386677.000000	proximity ENSG00000293137:232868386-234868386
chr2:233486493-233486644	2	233486494	233486644	ENSG00000066248	protein_coding	ENST00000965357	233013240	473329.000000	proximity ENSG00000066248:232013240-234013240
chr2:233486493-233486644	2	233486494	233486644	ENSG00000072080	protein_coding	ENST00000874742	234050722	564153.000000	proximity ENSG00000072080:233050722-235050722
chr2:233486493-233486644	2	233486494	233486644	ENSG00000077044	protein_coding	ENST00000264057	233354494	132075.000000	proximity ENSG00000077044:232354494-234354494
chr2:233486493-233486644	2	233486494	233486644	ENSG00000085978	protein_coding	ENST00000962356	233251660	234909.000000	proximity ENSG00000085978:232251660-234251660
chr2:233486493-233486644	2	233486494	233486644	ENSG00000085982	protein_coding	ENST00000678225	233566782	80213.000000	proximity ENSG00000085982:232566782-234566782
chr2:233486493-233486644	2	233486494	233486644	ENSG00000115468	protein_coding	ENST00000865005	232633231	853338.000000	proximity ENSG00000115468:231633231-233633231
chr2:233486493-233486644	2	233486494	233486644	ENSG00000115474	protein_coding	ENST00000233826	232776565	710004.000000	proximity ENSG00000115474:231776565-233776565
chr2:233486493-233486644	2	233486494	233486644	ENSG00000115488	protein_coding	ENST00000851001	233023032	463537.000000	proximity ENSG00000115488:232023032-234023032
chr2:233486493-233486644	2	233486494	233486644	ENSG00000123485	protein_coding	ENST00000411486	233854535	367966.000000	proximity ENSG00000123485:232854535-234854535
chr2:233486493-233486644	2	233486494	233486644	ENSG00000130561	protein_coding	ENST00000409110	233307816	178753.000000	proximity ENSG00000130561:232307816-234307816
chr2:233486493-233486644	2	233486494	233486644	ENSG00000135902	protein_coding	ENST00000258385	232526160	960409.000000	proximity ENSG00000135902:231526160-233526160
chr2:233486493-233486644	2	233486494	233486644	ENSG00000135930	protein_coding	ENST00000409514	232550683	935886.000000	proximity ENSG00000135930:231550683-233550683
chr2:233486493-233486644	2	233486494	233486644	ENSG00000144481	protein_coding	ENST00000324695	233917373	430804.000000	proximity ENSG00000144481:232917373-234917373
chr2:233486493-233486644	2	233486494	233486644	ENSG00000167165	protein_coding	ENST00000305139	233692890	206321.000000	proximity ENSG00000167165:232692890-234692890
chr2:233486493-233486644	2	233486494	233486644	ENSG00000168918	protein_coding	ENST00000359570	233059967	426602.000000	proximity ENSG00000168918:232059967-234059967
chr2:233486493-233486644	2	233486494	233486644	ENSG00000171551	protein_coding	ENST00000950077	232487351	999218.000000	proximity ENSG00000171551:231487351-233487351
chr2:233486493-233486644	2	233486494	233486644	ENSG00000182600	protein_coding	ENST00000331342	232870264	616305.000000	proximity ENSG00000182600:231870264-233870264
chr2:233486493-233486644	2	233486494	233486644	ENSG00000185038	protein_coding	ENST00000389758	233778330	291761.000000	proximity ENSG00000185038:232778330-234778330
chr2:233486493-233486644	2	233486494	233486644	ENSG00000196811	protein_coding	ENST00000651502	232539692	946877.000000	proximity ENSG00000196811:231539692-233539692
chr2:233486493-233486644	2	233486494	233486644	ENSG00000204120	protein_coding	ENST00000961216	232697331	789238.000000	proximity ENSG00000204120:231697331-233697331
chr2:233486493-233486644	2	233486494	233486644	ENSG00000221944	protein_coding	ENST00000408957	232550557	936012.000000	proximity ENSG00000221944:231550557-233550557
chr2:233486493-233486644	2	233486494	233486644	ENSG00000237412	protein_coding	ENST00000617714	232520388	966181.000000	proximity ENSG00000237412:231520388-233520388
chr2:233486493-233486644	2	233486494	233486644	ENSG00000241119	protein_coding	ENST00000354728	233671898	185329.000000	proximity ENSG00000241119:232671898-234671898
chr2:233486493-233486644	2	233486494	233486644	ENSG00000241635	protein_coding	ENST00000360418	233760288	273719.000000	proximity ENSG00000241635:232760288-234760288
chr2:233486493-233486644	2	233486494	233486644	ENSG00000242366	protein_coding	ENST00000373450	233617633	131064.000000	proximity ENSG00000242366:232617633-234617633
chr2:233486493-233486644	2	233486494	233486644	ENSG00000242515	protein_coding	ENST00000344644	233636448	149879.000000	proximity ENSG00000242515:232636448-234636448
chr2:233486493-233486644	2	233486494	233486644	ENSG00000244122	protein_coding	ENST00000373426	233681901	195332.000000	proximity ENSG00000244122:232681901-234681901
chr2:233486493-233486644	2	233486494	233486644	ENSG00000244474	protein_coding	ENST00000373409	233718736	232167.000000	proximity ENSG00000244474:232718736-234718736
chr2:233486493-233486644	2	233486494	233486644	ENSG00000288702	protein_coding	ENST00000482026	233729042	242473.000000	proximity ENSG00000288702:232729042-234729042
chr2:233486493-233486644	2	233486494	233486644	ENSG00000288705	protein_coding	ENST00000373414	233712907	226338.000000	proximity ENSG00000288705:232712907-234712907
chr2:233486493-233486644	2	233486494	233486644	ENSG00000293137	protein_coding	ENST00000438684	233868386	381817.000000	proximity ENSG00000293137:232868386-234868386
chr2:233486898-233487049	2	233486899	233487049	ENSG00000066248	protein_coding	ENST00000965357	233013240	473734.000000	proximity ENSG00000066248:232013240-234013240
chr2:233486898-233487049	2	233486899	233487049	ENSG00000072080	protein_coding	ENST00000874742	234050722	563748.000000	proximity ENSG00000072080:233050722-235050722
chr2:233486898-233487049	2	233486899	233487049	ENSG00000077044	protein_coding	ENST00000264057	233354494	132480.000000	proximity ENSG00000077044:232354494-234354494
chr2:233486898-233487049	2	233486899	233487049	ENSG00000085978	protein_coding	ENST00000962356	233251660	235314.000000	proximity ENSG00000085978:232251660-234251660
chr2:233486898-233487049	2	233486899	233487049	ENSG00000085982	protein_coding	ENST00000678225	233566782	79808.000000	proximity ENSG00000085982:232566782-234566782
chr2:233486898-233487049	2	233486899	233487049	ENSG00000115468	protein_coding	ENST00000865005	232633231	853743.000000	proximity ENSG00000115468:231633231-233633231
chr2:233486898-233487049	2	233486899	233487049	ENSG00000115474	protein_coding	ENST00000233826	232776565	710409.000000	proximity ENSG00000115474:231776565-233776565
chr2:233486898-233487049	2	233486899	233487049	ENSG00000115488	protein_coding	ENST00000851001	233023032	463942.000000	proximity ENSG00000115488:232023032-234023032
chr2:233486898-233487049	2	233486899	233487049	ENSG00000123485	protein_coding	ENST00000411486	233854535	367561.000000	proximity ENSG00000123485:232854535-234854535
chr2:233486898-233487049	2	233486899	233487049	ENSG00000130561	protein_coding	ENST00000409110	233307816	179158.000000	proximity ENSG00000130561:232307816-234307816
chr2:233486898-233487049	2	233486899	233487049	ENSG00000135902	protein_coding	ENST00000258385	232526160	960814.000000	proximity ENSG00000135902:231526160-233526160
chr2:233486898-233487049	2	233486899	233487049	ENSG00000135930	protein_coding	ENST00000409514	232550683	936291.000000	proximity ENSG00000135930:231550683-233550683
chr2:233486898-233487049	2	233486899	233487049	ENSG00000144481	protein_coding	ENST00000324695	233917373	430399.000000	proximity ENSG00000144481:232917373-234917373
chr2:233486898-233487049	2	233486899	233487049	ENSG00000167165	protein_coding	ENST00000305139	233692890	205916.000000	proximity ENSG00000167165:232692890-234692890
chr2:233486898-233487049	2	233486899	233487049	ENSG00000168918	protein_coding	ENST00000359570	233059967	427007.000000	proximity ENSG00000168918:232059967-234059967
chr2:233486898-233487049	2	233486899	233487049	ENSG00000171551	protein_coding	ENST00000950077	232487351	999623.000000	proximity ENSG00000171551:231487351-233487351
chr2:233486898-233487049	2	233486899	233487049	ENSG00000182600	protein_coding	ENST00000331342	232870264	616710.000000	proximity ENSG00000182600:231870264-233870264
chr2:233486898-233487049	2	233486899	233487049	ENSG00000185038	protein_coding	ENST00000389758	233778330	291356.000000	proximity ENSG00000185038:232778330-234778330
chr2:233486898-233487049	2	233486899	233487049	ENSG00000196811	protein_coding	ENST00000651502	232539692	947282.000000	proximity ENSG00000196811:231539692-233539692
chr2:233486898-233487049	2	233486899	233487049	ENSG00000204120	protein_coding	ENST00000961216	232697331	789643.000000	proximity ENSG00000204120:231697331-233697331
chr2:233486898-233487049	2	233486899	233487049	ENSG00000221944	protein_coding	ENST00000408957	232550557	936417.000000	proximity ENSG00000221944:231550557-233550557
chr2:233486898-233487049	2	233486899	233487049	ENSG00000237412	protein_coding	ENST00000617714	232520388	966586.000000	proximity ENSG00000237412:231520388-233520388
chr2:233486898-233487049	2	233486899	233487049	ENSG00000241119	protein_coding	ENST00000354728	233671898	184924.000000	proximity ENSG00000241119:232671898-234671898
chr2:233486898-233487049	2	233486899	233487049	ENSG00000241635	protein_coding	ENST00000360418	233760288	273314.000000	proximity ENSG00000241635:232760288-234760288
chr2:233486898-233487049	2	233486899	233487049	ENSG00000242366	protein_coding	ENST00000373450	233617633	130659.000000	proximity ENSG00000242366:232617633-234617633
chr2:233486898-233487049	2	233486899	233487049	ENSG00000242515	protein_coding	ENST00000344644	233636448	149474.000000	proximity ENSG00000242515:232636448-234636448
chr2:233486898-233487049	2	233486899	233487049	ENSG00000244122	protein_coding	ENST00000373426	233681901	194927.000000	proximity ENSG00000244122:232681901-234681901
chr2:233486898-233487049	2	233486899	233487049	ENSG00000244474	protein_coding	ENST00000373409	233718736	231762.000000	proximity ENSG00000244474:232718736-234718736
chr2:233486898-233487049	2	233486899	233487049	ENSG00000288702	protein_coding	ENST00000482026	233729042	242068.000000	proximity ENSG00000288702:232729042-234729042
chr2:233486898-233487049	2	233486899	233487049	ENSG00000288705	protein_coding	ENST00000373414	233712907	225933.000000	proximity ENSG00000288705:232712907-234712907
chr2:233486898-233487049	2	233486899	233487049	ENSG00000293137	protein_coding	ENST00000438684	233868386	381412.000000	proximity ENSG00000293137:232868386-234868386
chr2:233487058-233487209	2	233487059	233487209	ENSG00000066248	protein_coding	ENST00000965357	233013240	473894.000000	proximity ENSG00000066248:232013240-234013240
chr2:233487058-233487209	2	233487059	233487209	ENSG00000072080	protein_coding	ENST00000874742	234050722	563588.000000	proximity ENSG00000072080:233050722-235050722
chr2:233487058-233487209	2	233487059	233487209	ENSG00000077044	protein_coding	ENST00000264057	233354494	132640.000000	proximity ENSG00000077044:232354494-234354494
chr2:233487058-233487209	2	233487059	233487209	ENSG00000085978	protein_coding	ENST00000962356	233251660	235474.000000	proximity ENSG00000085978:232251660-234251660
chr2:233487058-233487209	2	233487059	233487209	ENSG00000085982	protein_coding	ENST00000678225	233566782	79648.000000	proximity ENSG00000085982:232566782-234566782
chr2:233487058-233487209	2	233487059	233487209	ENSG00000115468	protein_coding	ENST00000865005	232633231	853903.000000	proximity ENSG00000115468:231633231-233633231
chr2:233487058-233487209	2	233487059	233487209	ENSG00000115474	protein_coding	ENST00000233826	232776565	710569.000000	proximity ENSG00000115474:231776565-233776565
chr2:233487058-233487209	2	233487059	233487209	ENSG00000115488	protein_coding	ENST00000851001	233023032	464102.000000	proximity ENSG00000115488:232023032-234023032
chr2:233487058-233487209	2	233487059	233487209	ENSG00000123485	protein_coding	ENST00000411486	233854535	367401.000000	proximity ENSG00000123485:232854535-234854535
chr2:233487058-233487209	2	233487059	233487209	ENSG00000130561	protein_coding	ENST00000409110	233307816	179318.000000	proximity ENSG00000130561:232307816-234307816
chr2:233487058-233487209	2	233487059	233487209	ENSG00000135902	protein_coding	ENST00000258385	232526160	960974.000000	proximity ENSG00000135902:231526160-233526160
chr2:233487058-233487209	2	233487059	233487209	ENSG00000135930	protein_coding	ENST00000409514	232550683	936451.000000	proximity ENSG00000135930:231550683-233550683
chr2:233487058-233487209	2	233487059	233487209	ENSG00000144481	protein_coding	ENST00000324695	233917373	430239.000000	proximity ENSG00000144481:232917373-234917373
chr2:233487058-233487209	2	233487059	233487209	ENSG00000167165	protein_coding	ENST00000305139	233692890	205756.000000	proximity ENSG00000167165:232692890-234692890
chr2:233487058-233487209	2	233487059	233487209	ENSG00000168918	protein_coding	ENST00000359570	233059967	427167.000000	proximity ENSG00000168918:232059967-234059967
chr2:233487058-233487209	2	233487059	233487209	ENSG00000171551	protein_coding	ENST00000950077	232487351	999783.000000	proximity ENSG00000171551:231487351-233487351
chr2:233487058-233487209	2	233487059	233487209	ENSG00000182600	protein_coding	ENST00000331342	232870264	616870.000000	proximity ENSG00000182600:231870264-233870264
chr2:233487058-233487209	2	233487059	233487209	ENSG00000185038	protein_coding	ENST00000389758	233778330	291196.000000	proximity ENSG00000185038:232778330-234778330
chr2:233487058-233487209	2	233487059	233487209	ENSG00000196811	protein_coding	ENST00000651502	232539692	947442.000000	proximity ENSG00000196811:231539692-233539692
chr2:233487058-233487209	2	233487059	233487209	ENSG00000204120	protein_coding	ENST00000961216	232697331	789803.000000	proximity ENSG00000204120:231697331-233697331
chr2:233487058-233487209	2	233487059	233487209	ENSG00000221944	protein_coding	ENST00000408957	232550557	936577.000000	proximity ENSG00000221944:231550557-233550557
chr2:233487058-233487209	2	233487059	233487209	ENSG00000237412	protein_coding	ENST00000617714	232520388	966746.000000	proximity ENSG00000237412:231520388-233520388
chr2:233487058-233487209	2	233487059	233487209	ENSG00000241119	protein_coding	ENST00000354728	233671898	184764.000000	proximity ENSG00000241119:232671898-234671898
chr2:233487058-233487209	2	233487059	233487209	ENSG00000241635	protein_coding	ENST00000360418	233760288	273154.000000	proximity ENSG00000241635:232760288-234760288
chr2:233487058-233487209	2	233487059	233487209	ENSG00000242366	protein_coding	ENST00000373450	233617633	130499.000000	proximity ENSG00000242366:232617633-234617633
chr2:233487058-233487209	2	233487059	233487209	ENSG00000242515	protein_coding	ENST00000344644	233636448	149314.000000	proximity ENSG00000242515:232636448-234636448
chr2:233487058-233487209	2	233487059	233487209	ENSG00000244122	protein_coding	ENST00000373426	233681901	194767.000000	proximity ENSG00000244122:232681901-234681901
chr2:233487058-233487209	2	233487059	233487209	ENSG00000244474	protein_coding	ENST00000373409	233718736	231602.000000	proximity ENSG00000244474:232718736-234718736
chr2:233487058-233487209	2	233487059	233487209	ENSG00000288702	protein_coding	ENST00000482026	233729042	241908.000000	proximity ENSG00000288702:232729042-234729042
chr2:233487058-233487209	2	233487059	233487209	ENSG00000288705	protein_coding	ENST00000373414	233712907	225773.000000	proximity ENSG00000288705:232712907-234712907
chr2:233487058-233487209	2	233487059	233487209	ENSG00000293137	protein_coding	ENST00000438684	233868386	381252.000000	proximity ENSG00000293137:232868386-234868386
chr2:233487233-233487384	2	233487234	233487384	ENSG00000066248	protein_coding	ENST00000965357	233013240	474069.000000	proximity ENSG00000066248:232013240-234013240
chr2:233487233-233487384	2	233487234	233487384	ENSG00000072080	protein_coding	ENST00000874742	234050722	563413.000000	proximity ENSG00000072080:233050722-235050722
chr2:233487233-233487384	2	233487234	233487384	ENSG00000077044	protein_coding	ENST00000264057	233354494	132815.000000	proximity ENSG00000077044:232354494-234354494
chr2:233487233-233487384	2	233487234	233487384	ENSG00000085978	protein_coding	ENST00000962356	233251660	235649.000000	proximity ENSG00000085978:232251660-234251660
chr2:233487233-233487384	2	233487234	233487384	ENSG00000085982	protein_coding	ENST00000678225	233566782	79473.000000	proximity ENSG00000085982:232566782-234566782
chr2:233487233-233487384	2	233487234	233487384	ENSG00000115468	protein_coding	ENST00000865005	232633231	854078.000000	proximity ENSG00000115468:231633231-233633231
chr2:233487233-233487384	2	233487234	233487384	ENSG00000115474	protein_coding	ENST00000233826	232776565	710744.000000	proximity ENSG00000115474:231776565-233776565
chr2:233487233-233487384	2	233487234	233487384	ENSG00000115488	protein_coding	ENST00000851001	233023032	464277.000000	proximity ENSG00000115488:232023032-234023032
chr2:233487233-233487384	2	233487234	233487384	ENSG00000123485	protein_coding	ENST00000411486	233854535	367226.000000	proximity ENSG00000123485:232854535-234854535
chr2:233487233-233487384	2	233487234	233487384	ENSG00000130561	protein_coding	ENST00000409110	233307816	179493.000000	proximity ENSG00000130561:232307816-234307816
chr2:233487233-233487384	2	233487234	233487384	ENSG00000135902	protein_coding	ENST00000258385	232526160	961149.000000	proximity ENSG00000135902:231526160-233526160
chr2:233487233-233487384	2	233487234	233487384	ENSG00000135930	protein_coding	ENST00000409514	232550683	936626.000000	proximity ENSG00000135930:231550683-233550683
chr2:233487233-233487384	2	233487234	233487384	ENSG00000144481	protein_coding	ENST00000324695	233917373	430064.000000	proximity ENSG00000144481:232917373-234917373
chr2:233487233-233487384	2	233487234	233487384	ENSG00000167165	protein_coding	ENST00000305139	233692890	205581.000000	proximity ENSG00000167165:232692890-234692890
chr2:233487233-233487384	2	233487234	233487384	ENSG00000168918	protein_coding	ENST00000359570	233059967	427342.000000	proximity ENSG00000168918:232059967-234059967
chr2:233487233-233487384	2	233487234	233487384	ENSG00000171551	protein_coding	ENST00000950077	232487351	999958.000000	proximity ENSG00000171551:231487351-233487351
chr2:233487233-233487384	2	233487234	233487384	ENSG00000182600	protein_coding	ENST00000331342	232870264	617045.000000	proximity ENSG00000182600:231870264-233870264
chr2:233487233-233487384	2	233487234	233487384	ENSG00000185038	protein_coding	ENST00000389758	233778330	291021.000000	proximity ENSG00000185038:232778330-234778330
chr2:233487233-233487384	2	233487234	233487384	ENSG00000196811	protein_coding	ENST00000651502	232539692	947617.000000	proximity ENSG00000196811:231539692-233539692
chr2:233487233-233487384	2	233487234	233487384	ENSG00000204120	protein_coding	ENST00000961216	232697331	789978.000000	proximity ENSG00000204120:231697331-233697331
chr2:233487233-233487384	2	233487234	233487384	ENSG00000221944	protein_coding	ENST00000408957	232550557	936752.000000	proximity ENSG00000221944:231550557-233550557
chr2:233487233-233487384	2	233487234	233487384	ENSG00000237412	protein_coding	ENST00000617714	232520388	966921.000000	proximity ENSG00000237412:231520388-233520388
chr2:233487233-233487384	2	233487234	233487384	ENSG00000241119	protein_coding	ENST00000354728	233671898	184589.000000	proximity ENSG00000241119:232671898-234671898
chr2:233487233-233487384	2	233487234	233487384	ENSG00000241635	protein_coding	ENST00000360418	233760288	272979.000000	proximity ENSG00000241635:232760288-234760288
chr2:233487233-233487384	2	233487234	233487384	ENSG00000242366	protein_coding	ENST00000373450	233617633	130324.000000	proximity ENSG00000242366:232617633-234617633
chr2:233487233-233487384	2	233487234	233487384	ENSG00000242515	protein_coding	ENST00000344644	233636448	149139.000000	proximity ENSG00000242515:232636448-234636448
chr2:233487233-233487384	2	233487234	233487384	ENSG00000244122	protein_coding	ENST00000373426	233681901	194592.000000	proximity ENSG00000244122:232681901-234681901
chr2:233487233-233487384	2	233487234	233487384	ENSG00000244474	protein_coding	ENST00000373409	233718736	231427.000000	proximity ENSG00000244474:232718736-234718736
chr2:233487233-233487384	2	233487234	233487384	ENSG00000288702	protein_coding	ENST00000482026	233729042	241733.000000	proximity ENSG00000288702:232729042-234729042
chr2:233487233-233487384	2	233487234	233487384	ENSG00000288705	protein_coding	ENST00000373414	233712907	225598.000000	proximity ENSG00000288705:232712907-234712907
chr2:233487233-233487384	2	233487234	233487384	ENSG00000293137	protein_coding	ENST00000438684	233868386	381077.000000	proximity ENSG00000293137:232868386-234868386
chr2:233487458-233487609	2	233487459	233487609	ENSG00000066248	protein_coding	ENST00000965357	233013240	474294.000000	proximity ENSG00000066248:232013240-234013240
chr2:233487458-233487609	2	233487459	233487609	ENSG00000072080	protein_coding	ENST00000874742	234050722	563188.000000	proximity ENSG00000072080:233050722-235050722
chr2:233487458-233487609	2	233487459	233487609	ENSG00000077044	protein_coding	ENST00000264057	233354494	133040.000000	proximity ENSG00000077044:232354494-234354494
chr2:233487458-233487609	2	233487459	233487609	ENSG00000085978	protein_coding	ENST00000962356	233251660	235874.000000	proximity ENSG00000085978:232251660-234251660
chr2:233487458-233487609	2	233487459	233487609	ENSG00000085982	protein_coding	ENST00000678225	233566782	79248.000000	proximity ENSG00000085982:232566782-234566782
chr2:233487458-233487609	2	233487459	233487609	ENSG00000115468	protein_coding	ENST00000865005	232633231	854303.000000	proximity ENSG00000115468:231633231-233633231
chr2:233487458-233487609	2	233487459	233487609	ENSG00000115474	protein_coding	ENST00000233826	232776565	710969.000000	proximity ENSG00000115474:231776565-233776565
chr2:233487458-233487609	2	233487459	233487609	ENSG00000115488	protein_coding	ENST00000851001	233023032	464502.000000	proximity ENSG00000115488:232023032-234023032
chr2:233487458-233487609	2	233487459	233487609	ENSG00000123485	protein_coding	ENST00000411486	233854535	367001.000000	proximity ENSG00000123485:232854535-234854535
chr2:233487458-233487609	2	233487459	233487609	ENSG00000130561	protein_coding	ENST00000409110	233307816	179718.000000	proximity ENSG00000130561:232307816-234307816
chr2:233487458-233487609	2	233487459	233487609	ENSG00000135902	protein_coding	ENST00000258385	232526160	961374.000000	proximity ENSG00000135902:231526160-233526160
chr2:233487458-233487609	2	233487459	233487609	ENSG00000135930	protein_coding	ENST00000409514	232550683	936851.000000	proximity ENSG00000135930:231550683-233550683
chr2:233487458-233487609	2	233487459	233487609	ENSG00000144481	protein_coding	ENST00000324695	233917373	429839.000000	proximity ENSG00000144481:232917373-234917373
chr2:233487458-233487609	2	233487459	233487609	ENSG00000167165	protein_coding	ENST00000305139	233692890	205356.000000	proximity ENSG00000167165:232692890-234692890
chr2:233487458-233487609	2	233487459	233487609	ENSG00000168918	protein_coding	ENST00000359570	233059967	427567.000000	proximity ENSG00000168918:232059967-234059967
chr2:233487458-233487609	2	233487459	233487609	ENSG00000182600	protein_coding	ENST00000331342	232870264	617270.000000	proximity ENSG00000182600:231870264-233870264
chr2:233487458-233487609	2	233487459	233487609	ENSG00000185038	protein_coding	ENST00000389758	233778330	290796.000000	proximity ENSG00000185038:232778330-234778330
chr2:233487458-233487609	2	233487459	233487609	ENSG00000196811	protein_coding	ENST00000651502	232539692	947842.000000	proximity ENSG00000196811:231539692-233539692
chr2:233487458-233487609	2	233487459	233487609	ENSG00000204120	protein_coding	ENST00000961216	232697331	790203.000000	proximity ENSG00000204120:231697331-233697331
chr2:233487458-233487609	2	233487459	233487609	ENSG00000221944	protein_coding	ENST00000408957	232550557	936977.000000	proximity ENSG00000221944:231550557-233550557
chr2:233487458-233487609	2	233487459	233487609	ENSG00000237412	protein_coding	ENST00000617714	232520388	967146.000000	proximity ENSG00000237412:231520388-233520388
chr2:233487458-233487609	2	233487459	233487609	ENSG00000241119	protein_coding	ENST00000354728	233671898	184364.000000	proximity ENSG00000241119:232671898-234671898
chr2:233487458-233487609	2	233487459	233487609	ENSG00000241635	protein_coding	ENST00000360418	233760288	272754.000000	proximity ENSG00000241635:232760288-234760288
chr2:233487458-233487609	2	233487459	233487609	ENSG00000242366	protein_coding	ENST00000373450	233617633	130099.000000	proximity ENSG00000242366:232617633-234617633
chr2:233487458-233487609	2	233487459	233487609	ENSG00000242515	protein_coding	ENST00000344644	233636448	148914.000000	proximity ENSG00000242515:232636448-234636448
chr2:233487458-233487609	2	233487459	233487609	ENSG00000244122	protein_coding	ENST00000373426	233681901	194367.000000	proximity ENSG00000244122:232681901-234681901
chr2:233487458-233487609	2	233487459	233487609	ENSG00000244474	protein_coding	ENST00000373409	233718736	231202.000000	proximity ENSG00000244474:232718736-234718736
chr2:233487458-233487609	2	233487459	233487609	ENSG00000288702	protein_coding	ENST00000482026	233729042	241508.000000	proximity ENSG00000288702:232729042-234729042
chr2:233487458-233487609	2	233487459	233487609	ENSG00000288705	protein_coding	ENST00000373414	233712907	225373.000000	proximity ENSG00000288705:232712907-234712907
chr2:233487458-233487609	2	233487459	233487609	ENSG00000293137	protein_coding	ENST00000438684	233868386	380852.000000	proximity ENSG00000293137:232868386-234868386
chr2:233487833-233487984	2	233487834	233487984	ENSG00000066248	protein_coding	ENST00000965357	233013240	474669.000000	proximity ENSG00000066248:232013240-234013240
chr2:233487833-233487984	2	233487834	233487984	ENSG00000072080	protein_coding	ENST00000874742	234050722	562813.000000	proximity ENSG00000072080:233050722-235050722
chr2:233487833-233487984	2	233487834	233487984	ENSG00000077044	protein_coding	ENST00000264057	233354494	133415.000000	proximity ENSG00000077044:232354494-234354494
chr2:233487833-233487984	2	233487834	233487984	ENSG00000085978	protein_coding	ENST00000962356	233251660	236249.000000	proximity ENSG00000085978:232251660-234251660
chr2:233487833-233487984	2	233487834	233487984	ENSG00000085982	protein_coding	ENST00000678225	233566782	78873.000000	proximity ENSG00000085982:232566782-234566782
chr2:233487833-233487984	2	233487834	233487984	ENSG00000115468	protein_coding	ENST00000865005	232633231	854678.000000	proximity ENSG00000115468:231633231-233633231
chr2:233487833-233487984	2	233487834	233487984	ENSG00000115474	protein_coding	ENST00000233826	232776565	711344.000000	proximity ENSG00000115474:231776565-233776565
chr2:233487833-233487984	2	233487834	233487984	ENSG00000115488	protein_coding	ENST00000851001	233023032	464877.000000	proximity ENSG00000115488:232023032-234023032
chr2:233487833-233487984	2	233487834	233487984	ENSG00000123485	protein_coding	ENST00000411486	233854535	366626.000000	proximity ENSG00000123485:232854535-234854535
chr2:233487833-233487984	2	233487834	233487984	ENSG00000130561	protein_coding	ENST00000409110	233307816	180093.000000	proximity ENSG00000130561:232307816-234307816
chr2:233487833-233487984	2	233487834	233487984	ENSG00000135902	protein_coding	ENST00000258385	232526160	961749.000000	proximity ENSG00000135902:231526160-233526160
chr2:233487833-233487984	2	233487834	233487984	ENSG00000135930	protein_coding	ENST00000409514	232550683	937226.000000	proximity ENSG00000135930:231550683-233550683
chr2:233487833-233487984	2	233487834	233487984	ENSG00000144481	protein_coding	ENST00000324695	233917373	429464.000000	proximity ENSG00000144481:232917373-234917373
chr2:233487833-233487984	2	233487834	233487984	ENSG00000167165	protein_coding	ENST00000305139	233692890	204981.000000	proximity ENSG00000167165:232692890-234692890
chr2:233487833-233487984	2	233487834	233487984	ENSG00000168918	protein_coding	ENST00000359570	233059967	427942.000000	proximity ENSG00000168918:232059967-234059967
chr2:233487833-233487984	2	233487834	233487984	ENSG00000182600	protein_coding	ENST00000331342	232870264	617645.000000	proximity ENSG00000182600:231870264-233870264
chr2:233487833-233487984	2	233487834	233487984	ENSG00000185038	protein_coding	ENST00000389758	233778330	290421.000000	proximity ENSG00000185038:232778330-234778330
chr2:233487833-233487984	2	233487834	233487984	ENSG00000196811	protein_coding	ENST00000651502	232539692	948217.000000	proximity ENSG00000196811:231539692-233539692
chr2:233487833-233487984	2	233487834	233487984	ENSG00000204120	protein_coding	ENST00000961216	232697331	790578.000000	proximity ENSG00000204120:231697331-233697331
chr2:233487833-233487984	2	233487834	233487984	ENSG00000221944	protein_coding	ENST00000408957	232550557	937352.000000	proximity ENSG00000221944:231550557-233550557
chr2:233487833-233487984	2	233487834	233487984	ENSG00000237412	protein_coding	ENST00000617714	232520388	967521.000000	proximity ENSG00000237412:231520388-233520388
chr2:233487833-233487984	2	233487834	233487984	ENSG00000241119	protein_coding	ENST00000354728	233671898	183989.000000	proximity ENSG00000241119:232671898-234671898
chr2:233487833-233487984	2	233487834	233487984	ENSG00000241635	protein_coding	ENST00000360418	233760288	272379.000000	proximity ENSG00000241635:232760288-234760288
chr2:233487833-233487984	2	233487834	233487984	ENSG00000242366	protein_coding	ENST00000373450	233617633	129724.000000	proximity ENSG00000242366:232617633-234617633
chr2:233487833-233487984	2	233487834	233487984	ENSG00000242515	protein_coding	ENST00000344644	233636448	148539.000000	proximity ENSG00000242515:232636448-234636448
chr2:233487833-233487984	2	233487834	233487984	ENSG00000244122	protein_coding	ENST00000373426	233681901	193992.000000	proximity ENSG00000244122:232681901-234681901
chr2:233487833-233487984	2	233487834	233487984	ENSG00000244474	protein_coding	ENST00000373409	233718736	230827.000000	proximity ENSG00000244474:232718736-234718736
chr2:233487833-233487984	2	233487834	233487984	ENSG00000288702	protein_coding	ENST00000482026	233729042	241133.000000	proximity ENSG00000288702:232729042-234729042
chr2:233487833-233487984	2	233487834	233487984	ENSG00000288705	protein_coding	ENST00000373414	233712907	224998.000000	proximity ENSG00000288705:232712907-234712907
chr2:233487833-233487984	2	233487834	233487984	ENSG00000293137	protein_coding	ENST00000438684	233868386	380477.000000	proximity ENSG00000293137:232868386-234868386
chr2:233488093-233488244	2	233488094	233488244	ENSG00000066248	protein_coding	ENST00000965357	233013240	474929.000000	proximity ENSG00000066248:232013240-234013240
chr2:233488093-233488244	2	233488094	233488244	ENSG00000072080	protein_coding	ENST00000874742	234050722	562553.000000	proximity ENSG00000072080:233050722-235050722
chr2:233488093-233488244	2	233488094	233488244	ENSG00000077044	protein_coding	ENST00000264057	233354494	133675.000000	proximity ENSG00000077044:232354494-234354494
chr2:233488093-233488244	2	233488094	233488244	ENSG00000085978	protein_coding	ENST00000962356	233251660	236509.000000	proximity ENSG00000085978:232251660-234251660
chr2:233488093-233488244	2	233488094	233488244	ENSG00000085982	protein_coding	ENST00000678225	233566782	78613.000000	proximity ENSG00000085982:232566782-234566782
chr2:233488093-233488244	2	233488094	233488244	ENSG00000115468	protein_coding	ENST00000865005	232633231	854938.000000	proximity ENSG00000115468:231633231-233633231
chr2:233488093-233488244	2	233488094	233488244	ENSG00000115474	protein_coding	ENST00000233826	232776565	711604.000000	proximity ENSG00000115474:231776565-233776565
chr2:233488093-233488244	2	233488094	233488244	ENSG00000115488	protein_coding	ENST00000851001	233023032	465137.000000	proximity ENSG00000115488:232023032-234023032
chr2:233488093-233488244	2	233488094	233488244	ENSG00000123485	protein_coding	ENST00000411486	233854535	366366.000000	proximity ENSG00000123485:232854535-234854535
chr2:233488093-233488244	2	233488094	233488244	ENSG00000130561	protein_coding	ENST00000409110	233307816	180353.000000	proximity ENSG00000130561:232307816-234307816
chr2:233488093-233488244	2	233488094	233488244	ENSG00000135902	protein_coding	ENST00000258385	232526160	962009.000000	proximity ENSG00000135902:231526160-233526160
chr2:233488093-233488244	2	233488094	233488244	ENSG00000135930	protein_coding	ENST00000409514	232550683	937486.000000	proximity ENSG00000135930:231550683-233550683
chr2:233488093-233488244	2	233488094	233488244	ENSG00000144481	protein_coding	ENST00000324695	233917373	429204.000000	proximity ENSG00000144481:232917373-234917373
chr2:233488093-233488244	2	233488094	233488244	ENSG00000167165	protein_coding	ENST00000305139	233692890	204721.000000	proximity ENSG00000167165:232692890-234692890
chr2:233488093-233488244	2	233488094	233488244	ENSG00000168918	protein_coding	ENST00000359570	233059967	428202.000000	proximity ENSG00000168918:232059967-234059967
chr2:233488093-233488244	2	233488094	233488244	ENSG00000182600	protein_coding	ENST00000331342	232870264	617905.000000	proximity ENSG00000182600:231870264-233870264
chr2:233488093-233488244	2	233488094	233488244	ENSG00000185038	protein_coding	ENST00000389758	233778330	290161.000000	proximity ENSG00000185038:232778330-234778330
chr2:233488093-233488244	2	233488094	233488244	ENSG00000196811	protein_coding	ENST00000651502	232539692	948477.000000	proximity ENSG00000196811:231539692-233539692
chr2:233488093-233488244	2	233488094	233488244	ENSG00000204120	protein_coding	ENST00000961216	232697331	790838.000000	proximity ENSG00000204120:231697331-233697331
chr2:233488093-233488244	2	233488094	233488244	ENSG00000221944	protein_coding	ENST00000408957	232550557	937612.000000	proximity ENSG00000221944:231550557-233550557
chr2:233488093-233488244	2	233488094	233488244	ENSG00000237412	protein_coding	ENST00000617714	232520388	967781.000000	proximity ENSG00000237412:231520388-233520388
chr2:233488093-233488244	2	233488094	233488244	ENSG00000241119	protein_coding	ENST00000354728	233671898	183729.000000	proximity ENSG00000241119:232671898-234671898
chr2:233488093-233488244	2	233488094	233488244	ENSG00000241635	protein_coding	ENST00000360418	233760288	272119.000000	proximity ENSG00000241635:232760288-234760288
chr2:233488093-233488244	2	233488094	233488244	ENSG00000242366	protein_coding	ENST00000373450	233617633	129464.000000	proximity ENSG00000242366:232617633-234617633
chr2:233488093-233488244	2	233488094	233488244	ENSG00000242515	protein_coding	ENST00000344644	233636448	148279.000000	proximity ENSG00000242515:232636448-234636448
chr2:233488093-233488244	2	233488094	233488244	ENSG00000244122	protein_coding	ENST00000373426	233681901	193732.000000	proximity ENSG00000244122:232681901-234681901
chr2:233488093-233488244	2	233488094	233488244	ENSG00000244474	protein_coding	ENST00000373409	233718736	230567.000000	proximity ENSG00000244474:232718736-234718736
chr2:233488093-233488244	2	233488094	233488244	ENSG00000288702	protein_coding	ENST00000482026	233729042	240873.000000	proximity ENSG00000288702:232729042-234729042
chr2:233488093-233488244	2	233488094	233488244	ENSG00000288705	protein_coding	ENST00000373414	233712907	224738.000000	proximity ENSG00000288705:232712907-234712907
chr2:233488093-233488244	2	233488094	233488244	ENSG00000293137	protein_coding	ENST00000438684	233868386	380217.000000	proximity ENSG00000293137:232868386-234868386
chr2:233488433-233488584	2	233488434	233488584	ENSG00000066248	protein_coding	ENST00000965357	233013240	475269.000000	proximity ENSG00000066248:232013240-234013240
chr2:233488433-233488584	2	233488434	233488584	ENSG00000072080	protein_coding	ENST00000874742	234050722	562213.000000	proximity ENSG00000072080:233050722-235050722
chr2:233488433-233488584	2	233488434	233488584	ENSG00000077044	protein_coding	ENST00000264057	233354494	134015.000000	proximity ENSG00000077044:232354494-234354494
chr2:233488433-233488584	2	233488434	233488584	ENSG00000085978	protein_coding	ENST00000962356	233251660	236849.000000	proximity ENSG00000085978:232251660-234251660
chr2:233488433-233488584	2	233488434	233488584	ENSG00000085982	protein_coding	ENST00000678225	233566782	78273.000000	proximity ENSG00000085982:232566782-234566782
chr2:233488433-233488584	2	233488434	233488584	ENSG00000115468	protein_coding	ENST00000865005	232633231	855278.000000	proximity ENSG00000115468:231633231-233633231
chr2:233488433-233488584	2	233488434	233488584	ENSG00000115474	protein_coding	ENST00000233826	232776565	711944.000000	proximity ENSG00000115474:231776565-233776565
chr2:233488433-233488584	2	233488434	233488584	ENSG00000115488	protein_coding	ENST00000851001	233023032	465477.000000	proximity ENSG00000115488:232023032-234023032
chr2:233488433-233488584	2	233488434	233488584	ENSG00000123485	protein_coding	ENST00000411486	233854535	366026.000000	proximity ENSG00000123485:232854535-234854535
chr2:233488433-233488584	2	233488434	233488584	ENSG00000130561	protein_coding	ENST00000409110	233307816	180693.000000	proximity ENSG00000130561:232307816-234307816
chr2:233488433-233488584	2	233488434	233488584	ENSG00000135902	protein_coding	ENST00000258385	232526160	962349.000000	proximity ENSG00000135902:231526160-233526160
chr2:233488433-233488584	2	233488434	233488584	ENSG00000135930	protein_coding	ENST00000409514	232550683	937826.000000	proximity ENSG00000135930:231550683-233550683
chr2:233488433-233488584	2	233488434	233488584	ENSG00000144481	protein_coding	ENST00000324695	233917373	428864.000000	proximity ENSG00000144481:232917373-234917373
chr2:233488433-233488584	2	233488434	233488584	ENSG00000167165	protein_coding	ENST00000305139	233692890	204381.000000	proximity ENSG00000167165:232692890-234692890
chr2:233488433-233488584	2	233488434	233488584	ENSG00000168918	protein_coding	ENST00000359570	233059967	428542.000000	proximity ENSG00000168918:232059967-234059967
chr2:233488433-233488584	2	233488434	233488584	ENSG00000182600	protein_coding	ENST00000331342	232870264	618245.000000	proximity ENSG00000182600:231870264-233870264
chr2:233488433-233488584	2	233488434	233488584	ENSG00000185038	protein_coding	ENST00000389758	233778330	289821.000000	proximity ENSG00000185038:232778330-234778330
chr2:233488433-233488584	2	233488434	233488584	ENSG00000196811	protein_coding	ENST00000651502	232539692	948817.000000	proximity ENSG00000196811:231539692-233539692
chr2:233488433-233488584	2	233488434	233488584	ENSG00000204120	protein_coding	ENST00000961216	232697331	791178.000000	proximity ENSG00000204120:231697331-233697331
chr2:233488433-233488584	2	233488434	233488584	ENSG00000221944	protein_coding	ENST00000408957	232550557	937952.000000	proximity ENSG00000221944:231550557-233550557
chr2:233488433-233488584	2	233488434	233488584	ENSG00000237412	protein_coding	ENST00000617714	232520388	968121.000000	proximity ENSG00000237412:231520388-233520388
chr2:233488433-233488584	2	233488434	233488584	ENSG00000241119	protein_coding	ENST00000354728	233671898	183389.000000	proximity ENSG00000241119:232671898-234671898
chr2:233488433-233488584	2	233488434	233488584	ENSG00000241635	protein_coding	ENST00000360418	233760288	271779.000000	proximity ENSG00000241635:232760288-234760288
chr2:233488433-233488584	2	233488434	233488584	ENSG00000242366	protein_coding	ENST00000373450	233617633	129124.000000	proximity ENSG00000242366:232617633-234617633
chr2:233488433-233488584	2	233488434	233488584	ENSG00000242515	protein_coding	ENST00000344644	233636448	147939.000000	proximity ENSG00000242515:232636448-234636448
chr2:233488433-233488584	2	233488434	233488584	ENSG00000244122	protein_coding	ENST00000373426	233681901	193392.000000	proximity ENSG00000244122:232681901-234681901
chr2:233488433-233488584	2	233488434	233488584	ENSG00000244474	protein_coding	ENST00000373409	233718736	230227.000000	proximity ENSG00000244474:232718736-234718736
chr2:233488433-233488584	2	233488434	233488584	ENSG00000288702	protein_coding	ENST00000482026	233729042	240533.000000	proximity ENSG00000288702:232729042-234729042
chr2:233488433-233488584	2	233488434	233488584	ENSG00000288705	protein_coding	ENST00000373414	233712907	224398.000000	proximity ENSG00000288705:232712907-234712907
chr2:233488433-233488584	2	233488434	233488584	ENSG00000293137	protein_coding	ENST00000438684	233868386	379877.000000	proximity ENSG00000293137:232868386-234868386
chr2:233489833-233489984	2	233489834	233489984	ENSG00000066248	protein_coding	ENST00000965357	233013240	476669.000000	proximity ENSG00000066248:232013240-234013240
chr2:233489833-233489984	2	233489834	233489984	ENSG00000072080	protein_coding	ENST00000874742	234050722	560813.000000	proximity ENSG00000072080:233050722-235050722
chr2:233489833-233489984	2	233489834	233489984	ENSG00000077044	protein_coding	ENST00000264057	233354494	135415.000000	proximity ENSG00000077044:232354494-234354494
chr2:233489833-233489984	2	233489834	233489984	ENSG00000085978	protein_coding	ENST00000962356	233251660	238249.000000	proximity ENSG00000085978:232251660-234251660
chr2:233489833-233489984	2	233489834	233489984	ENSG00000085982	protein_coding	ENST00000678225	233566782	76873.000000	proximity ENSG00000085982:232566782-234566782
chr2:233489833-233489984	2	233489834	233489984	ENSG00000115468	protein_coding	ENST00000865005	232633231	856678.000000	proximity ENSG00000115468:231633231-233633231
chr2:233489833-233489984	2	233489834	233489984	ENSG00000115474	protein_coding	ENST00000233826	232776565	713344.000000	proximity ENSG00000115474:231776565-233776565
chr2:233489833-233489984	2	233489834	233489984	ENSG00000115488	protein_coding	ENST00000851001	233023032	466877.000000	proximity ENSG00000115488:232023032-234023032
chr2:233489833-233489984	2	233489834	233489984	ENSG00000123485	protein_coding	ENST00000411486	233854535	364626.000000	proximity ENSG00000123485:232854535-234854535
chr2:233489833-233489984	2	233489834	233489984	ENSG00000130561	protein_coding	ENST00000409110	233307816	182093.000000	proximity ENSG00000130561:232307816-234307816
chr2:233489833-233489984	2	233489834	233489984	ENSG00000135902	protein_coding	ENST00000258385	232526160	963749.000000	proximity ENSG00000135902:231526160-233526160
chr2:233489833-233489984	2	233489834	233489984	ENSG00000135930	protein_coding	ENST00000409514	232550683	939226.000000	proximity ENSG00000135930:231550683-233550683
chr2:233489833-233489984	2	233489834	233489984	ENSG00000144481	protein_coding	ENST00000324695	233917373	427464.000000	proximity ENSG00000144481:232917373-234917373
chr2:233489833-233489984	2	233489834	233489984	ENSG00000167165	protein_coding	ENST00000305139	233692890	202981.000000	proximity ENSG00000167165:232692890-234692890
chr2:233489833-233489984	2	233489834	233489984	ENSG00000168918	protein_coding	ENST00000359570	233059967	429942.000000	proximity ENSG00000168918:232059967-234059967
chr2:233489833-233489984	2	233489834	233489984	ENSG00000182600	protein_coding	ENST00000331342	232870264	619645.000000	proximity ENSG00000182600:231870264-233870264
chr2:233489833-233489984	2	233489834	233489984	ENSG00000185038	protein_coding	ENST00000389758	233778330	288421.000000	proximity ENSG00000185038:232778330-234778330
chr2:233489833-233489984	2	233489834	233489984	ENSG00000196811	protein_coding	ENST00000651502	232539692	950217.000000	proximity ENSG00000196811:231539692-233539692
chr2:233489833-233489984	2	233489834	233489984	ENSG00000204120	protein_coding	ENST00000961216	232697331	792578.000000	proximity ENSG00000204120:231697331-233697331
chr2:233489833-233489984	2	233489834	233489984	ENSG00000221944	protein_coding	ENST00000408957	232550557	939352.000000	proximity ENSG00000221944:231550557-233550557
chr2:233489833-233489984	2	233489834	233489984	ENSG00000237412	protein_coding	ENST00000617714	232520388	969521.000000	proximity ENSG00000237412:231520388-233520388
chr2:233489833-233489984	2	233489834	233489984	ENSG00000241119	protein_coding	ENST00000354728	233671898	181989.000000	proximity ENSG00000241119:232671898-234671898
chr2:233489833-233489984	2	233489834	233489984	ENSG00000241635	protein_coding	ENST00000360418	233760288	270379.000000	proximity ENSG00000241635:232760288-234760288
chr2:233489833-233489984	2	233489834	233489984	ENSG00000242366	protein_coding	ENST00000373450	233617633	127724.000000	proximity ENSG00000242366:232617633-234617633
chr2:233489833-233489984	2	233489834	233489984	ENSG00000242515	protein_coding	ENST00000344644	233636448	146539.000000	proximity ENSG00000242515:232636448-234636448
chr2:233489833-233489984	2	233489834	233489984	ENSG00000244122	protein_coding	ENST00000373426	233681901	191992.000000	proximity ENSG00000244122:232681901-234681901
chr2:233489833-233489984	2	233489834	233489984	ENSG00000244474	protein_coding	ENST00000373409	233718736	228827.000000	proximity ENSG00000244474:232718736-234718736
chr2:233489833-233489984	2	233489834	233489984	ENSG00000288702	protein_coding	ENST00000482026	233729042	239133.000000	proximity ENSG00000288702:232729042-234729042
chr2:233489833-233489984	2	233489834	233489984	ENSG00000288705	protein_coding	ENST00000373414	233712907	222998.000000	proximity ENSG00000288705:232712907-234712907
chr2:233489833-233489984	2	233489834	233489984	ENSG00000293137	protein_coding	ENST00000438684	233868386	378477.000000	proximity ENSG00000293137:232868386-234868386
chr2:233501273-233501424	2	233501274	233501424	ENSG00000066248	protein_coding	ENST00000965357	233013240	488109.000000	proximity ENSG00000066248:232013240-234013240
chr2:233501273-233501424	2	233501274	233501424	ENSG00000072080	protein_coding	ENST00000874742	234050722	549373.000000	proximity ENSG00000072080:233050722-235050722
chr2:233501273-233501424	2	233501274	233501424	ENSG00000077044	protein_coding	ENST00000264057	233354494	146855.000000	proximity ENSG00000077044:232354494-234354494
chr2:233501273-233501424	2	233501274	233501424	ENSG00000085978	protein_coding	ENST00000962356	233251660	249689.000000	proximity ENSG00000085978:232251660-234251660
chr2:233501273-233501424	2	233501274	233501424	ENSG00000085982	protein_coding	ENST00000678225	233566782	65433.000000	proximity ENSG00000085982:232566782-234566782
chr2:233501273-233501424	2	233501274	233501424	ENSG00000115468	protein_coding	ENST00000865005	232633231	868118.000000	proximity ENSG00000115468:231633231-233633231
chr2:233501273-233501424	2	233501274	233501424	ENSG00000115474	protein_coding	ENST00000233826	232776565	724784.000000	proximity ENSG00000115474:231776565-233776565
chr2:233501273-233501424	2	233501274	233501424	ENSG00000115488	protein_coding	ENST00000851001	233023032	478317.000000	proximity ENSG00000115488:232023032-234023032
chr2:233501273-233501424	2	233501274	233501424	ENSG00000123485	protein_coding	ENST00000411486	233854535	353186.000000	proximity ENSG00000123485:232854535-234854535
chr2:233501273-233501424	2	233501274	233501424	ENSG00000130561	protein_coding	ENST00000409110	233307816	193533.000000	proximity ENSG00000130561:232307816-234307816
chr2:233501273-233501424	2	233501274	233501424	ENSG00000135902	protein_coding	ENST00000258385	232526160	975189.000000	proximity ENSG00000135902:231526160-233526160
chr2:233501273-233501424	2	233501274	233501424	ENSG00000135930	protein_coding	ENST00000409514	232550683	950666.000000	proximity ENSG00000135930:231550683-233550683
chr2:233501273-233501424	2	233501274	233501424	ENSG00000144481	protein_coding	ENST00000324695	233917373	416024.000000	proximity ENSG00000144481:232917373-234917373
chr2:233501273-233501424	2	233501274	233501424	ENSG00000167165	protein_coding	ENST00000305139	233692890	191541.000000	proximity ENSG00000167165:232692890-234692890
chr2:233501273-233501424	2	233501274	233501424	ENSG00000168918	protein_coding	ENST00000359570	233059967	441382.000000	proximity ENSG00000168918:232059967-234059967
chr2:233501273-233501424	2	233501274	233501424	ENSG00000182600	protein_coding	ENST00000331342	232870264	631085.000000	proximity ENSG00000182600:231870264-233870264
chr2:233501273-233501424	2	233501274	233501424	ENSG00000185038	protein_coding	ENST00000389758	233778330	276981.000000	proximity ENSG00000185038:232778330-234778330
chr2:233501273-233501424	2	233501274	233501424	ENSG00000188042	protein_coding	ENST00000390645	234497053	995704.000000	proximity ENSG00000188042:233497053-235497053
chr2:233501273-233501424	2	233501274	233501424	ENSG00000196811	protein_coding	ENST00000651502	232539692	961657.000000	proximity ENSG00000196811:231539692-233539692
chr2:233501273-233501424	2	233501274	233501424	ENSG00000204120	protein_coding	ENST00000961216	232697331	804018.000000	proximity ENSG00000204120:231697331-233697331
chr2:233501273-233501424	2	233501274	233501424	ENSG00000221944	protein_coding	ENST00000408957	232550557	950792.000000	proximity ENSG00000221944:231550557-233550557
chr2:233501273-233501424	2	233501274	233501424	ENSG00000237412	protein_coding	ENST00000617714	232520388	980961.000000	proximity ENSG00000237412:231520388-233520388
chr2:233501273-233501424	2	233501274	233501424	ENSG00000241119	protein_coding	ENST00000354728	233671898	170549.000000	proximity ENSG00000241119:232671898-234671898
chr2:233501273-233501424	2	233501274	233501424	ENSG00000241635	protein_coding	ENST00000360418	233760288	258939.000000	proximity ENSG00000241635:232760288-234760288
chr2:233501273-233501424	2	233501274	233501424	ENSG00000242366	protein_coding	ENST00000373450	233617633	116284.000000	proximity ENSG00000242366:232617633-234617633
chr2:233501273-233501424	2	233501274	233501424	ENSG00000242515	protein_coding	ENST00000344644	233636448	135099.000000	proximity ENSG00000242515:232636448-234636448
chr2:233501273-233501424	2	233501274	233501424	ENSG00000244122	protein_coding	ENST00000373426	233681901	180552.000000	proximity ENSG00000244122:232681901-234681901
chr2:233501273-233501424	2	233501274	233501424	ENSG00000244474	protein_coding	ENST00000373409	233718736	217387.000000	proximity ENSG00000244474:232718736-234718736
chr2:233501273-233501424	2	233501274	233501424	ENSG00000288702	protein_coding	ENST00000482026	233729042	227693.000000	proximity ENSG00000288702:232729042-234729042
chr2:233501273-233501424	2	233501274	233501424	ENSG00000288705	protein_coding	ENST00000373414	233712907	211558.000000	proximity ENSG00000288705:232712907-234712907
chr2:233501273-233501424	2	233501274	233501424	ENSG00000293137	protein_coding	ENST00000438684	233868386	367037.000000	proximity ENSG00000293137:232868386-234868386
chr2:23350153-23350304	2	23350154	23350304	ENSG00000115128	protein_coding	ENST00000924895	24076464	726235.000000	proximity ENSG00000115128:23076464-25076464
chr2:23350153-23350304	2	23350154	23350304	ENSG00000115129	protein_coding	ENST00000861137	24085048	734819.000000	proximity ENSG00000115129:23085048-25085048
chr2:23350153-23350304	2	23350154	23350304	ENSG00000119771	protein_coding	ENST00000486442	23385179	34950.000000	proximity ENSG00000119771:22385179-24385179
chr2:23350153-23350304	2	23350154	23350304	ENSG00000119778	protein_coding	ENST00000238789	23927123	576894.000000	proximity ENSG00000119778:22927123-24927123
chr2:23350153-23350304	2	23350154	23350304	ENSG00000119782	protein_coding	ENST00000380991	24049701	699472.000000	proximity ENSG00000119782:23049701-25049701
chr2:23350153-23350304	2	23350154	23350304	ENSG00000163026	protein_coding	ENST00000295148	24047391	697162.000000	proximity ENSG00000163026:23047391-25047391
chr2:23350153-23350304	2	23350154	23350304	ENSG00000173960	protein_coding	ENST00000309033	23940463	590234.000000	proximity ENSG00000173960:22940463-24940463
chr2:23350153-23350304	2	23350154	23350304	ENSG00000176732	protein_coding	ENST00000897654	24123734	773505.000000	proximity ENSG00000176732:23123734-25123734
chr2:23350153-23350304	2	23350154	23350304	ENSG00000186453	protein_coding	ENST00000295150	24175053	824824.000000	proximity ENSG00000186453:23175053-25175053
chr2:23350153-23350304	2	23350154	23350304	ENSG00000205639	protein_coding	ENST00000669179	24010081	659852.000000	proximity ENSG00000205639:23010081-25010081
chr2:23350153-23350304	2	23350154	23350304	ENSG00000219626	protein_coding	ENST00000897482	24123469	773240.000000	proximity ENSG00000219626:23123469-25123469
chr2:23351353-23351504	2	23351354	23351504	ENSG00000115128	protein_coding	ENST00000924895	24076464	725035.000000	proximity ENSG00000115128:23076464-25076464
chr2:23351353-23351504	2	23351354	23351504	ENSG00000115129	protein_coding	ENST00000861137	24085048	733619.000000	proximity ENSG00000115129:23085048-25085048
chr2:23351353-23351504	2	23351354	23351504	ENSG00000119771	protein_coding	ENST00000486442	23385179	33750.000000	proximity ENSG00000119771:22385179-24385179
chr2:23351353-23351504	2	23351354	23351504	ENSG00000119778	protein_coding	ENST00000238789	23927123	575694.000000	proximity ENSG00000119778:22927123-24927123
chr2:23351353-23351504	2	23351354	23351504	ENSG00000119782	protein_coding	ENST00000380991	24049701	698272.000000	proximity ENSG00000119782:23049701-25049701
chr2:23351353-23351504	2	23351354	23351504	ENSG00000163026	protein_coding	ENST00000295148	24047391	695962.000000	proximity ENSG00000163026:23047391-25047391
chr2:23351353-23351504	2	23351354	23351504	ENSG00000173960	protein_coding	ENST00000309033	23940463	589034.000000	proximity ENSG00000173960:22940463-24940463
chr2:23351353-23351504	2	23351354	23351504	ENSG00000176732	protein_coding	ENST00000897654	24123734	772305.000000	proximity ENSG00000176732:23123734-25123734
chr2:23351353-23351504	2	23351354	23351504	ENSG00000186453	protein_coding	ENST00000295150	24175053	823624.000000	proximity ENSG00000186453:23175053-25175053
chr2:23351353-23351504	2	23351354	23351504	ENSG00000205639	protein_coding	ENST00000669179	24010081	658652.000000	proximity ENSG00000205639:23010081-25010081
chr2:23351353-23351504	2	23351354	23351504	ENSG00000219626	protein_coding	ENST00000897482	24123469	772040.000000	proximity ENSG00000219626:23123469-25123469
chr2:233514053-233514204	2	233514054	233514204	ENSG00000066248	protein_coding	ENST00000965357	233013240	500889.000000	proximity ENSG00000066248:232013240-234013240
chr2:233514053-233514204	2	233514054	233514204	ENSG00000072080	protein_coding	ENST00000874742	234050722	536593.000000	proximity ENSG00000072080:233050722-235050722
chr2:233514053-233514204	2	233514054	233514204	ENSG00000077044	protein_coding	ENST00000264057	233354494	159635.000000	proximity ENSG00000077044:232354494-234354494
chr2:233514053-233514204	2	233514054	233514204	ENSG00000085978	protein_coding	ENST00000962356	233251660	262469.000000	proximity ENSG00000085978:232251660-234251660
chr2:233514053-233514204	2	233514054	233514204	ENSG00000085982	protein_coding	ENST00000678225	233566782	52653.000000	proximity ENSG00000085982:232566782-234566782
chr2:233514053-233514204	2	233514054	233514204	ENSG00000115468	protein_coding	ENST00000865005	232633231	880898.000000	proximity ENSG00000115468:231633231-233633231
chr2:233514053-233514204	2	233514054	233514204	ENSG00000115474	protein_coding	ENST00000233826	232776565	737564.000000	proximity ENSG00000115474:231776565-233776565
chr2:233514053-233514204	2	233514054	233514204	ENSG00000115488	protein_coding	ENST00000851001	233023032	491097.000000	proximity ENSG00000115488:232023032-234023032
chr2:233514053-233514204	2	233514054	233514204	ENSG00000123485	protein_coding	ENST00000411486	233854535	340406.000000	proximity ENSG00000123485:232854535-234854535
chr2:233514053-233514204	2	233514054	233514204	ENSG00000130561	protein_coding	ENST00000409110	233307816	206313.000000	proximity ENSG00000130561:232307816-234307816
chr2:233514053-233514204	2	233514054	233514204	ENSG00000135902	protein_coding	ENST00000258385	232526160	987969.000000	proximity ENSG00000135902:231526160-233526160
chr2:233514053-233514204	2	233514054	233514204	ENSG00000135930	protein_coding	ENST00000409514	232550683	963446.000000	proximity ENSG00000135930:231550683-233550683
chr2:233514053-233514204	2	233514054	233514204	ENSG00000144481	protein_coding	ENST00000324695	233917373	403244.000000	proximity ENSG00000144481:232917373-234917373
chr2:233514053-233514204	2	233514054	233514204	ENSG00000167165	protein_coding	ENST00000305139	233692890	178761.000000	proximity ENSG00000167165:232692890-234692890
chr2:233514053-233514204	2	233514054	233514204	ENSG00000168918	protein_coding	ENST00000359570	233059967	454162.000000	proximity ENSG00000168918:232059967-234059967
chr2:233514053-233514204	2	233514054	233514204	ENSG00000182600	protein_coding	ENST00000331342	232870264	643865.000000	proximity ENSG00000182600:231870264-233870264
chr2:233514053-233514204	2	233514054	233514204	ENSG00000185038	protein_coding	ENST00000389758	233778330	264201.000000	proximity ENSG00000185038:232778330-234778330
chr2:233514053-233514204	2	233514054	233514204	ENSG00000188042	protein_coding	ENST00000390645	234497053	982924.000000	proximity ENSG00000188042:233497053-235497053
chr2:233514053-233514204	2	233514054	233514204	ENSG00000196811	protein_coding	ENST00000651502	232539692	974437.000000	proximity ENSG00000196811:231539692-233539692
chr2:233514053-233514204	2	233514054	233514204	ENSG00000204120	protein_coding	ENST00000961216	232697331	816798.000000	proximity ENSG00000204120:231697331-233697331
chr2:233514053-233514204	2	233514054	233514204	ENSG00000221944	protein_coding	ENST00000408957	232550557	963572.000000	proximity ENSG00000221944:231550557-233550557
chr2:233514053-233514204	2	233514054	233514204	ENSG00000237412	protein_coding	ENST00000617714	232520388	993741.000000	proximity ENSG00000237412:231520388-233520388
chr2:233514053-233514204	2	233514054	233514204	ENSG00000241119	protein_coding	ENST00000354728	233671898	157769.000000	proximity ENSG00000241119:232671898-234671898
chr2:233514053-233514204	2	233514054	233514204	ENSG00000241635	protein_coding	ENST00000360418	233760288	246159.000000	proximity ENSG00000241635:232760288-234760288
chr2:233514053-233514204	2	233514054	233514204	ENSG00000242366	protein_coding	ENST00000373450	233617633	103504.000000	proximity ENSG00000242366:232617633-234617633
chr2:233514053-233514204	2	233514054	233514204	ENSG00000242515	protein_coding	ENST00000344644	233636448	122319.000000	proximity ENSG00000242515:232636448-234636448
chr2:233514053-233514204	2	233514054	233514204	ENSG00000244122	protein_coding	ENST00000373426	233681901	167772.000000	proximity ENSG00000244122:232681901-234681901
chr2:233514053-233514204	2	233514054	233514204	ENSG00000244474	protein_coding	ENST00000373409	233718736	204607.000000	proximity ENSG00000244474:232718736-234718736
chr2:233514053-233514204	2	233514054	233514204	ENSG00000288702	protein_coding	ENST00000482026	233729042	214913.000000	proximity ENSG00000288702:232729042-234729042
chr2:233514053-233514204	2	233514054	233514204	ENSG00000288705	protein_coding	ENST00000373414	233712907	198778.000000	proximity ENSG00000288705:232712907-234712907
chr2:233514053-233514204	2	233514054	233514204	ENSG00000293137	protein_coding	ENST00000438684	233868386	354257.000000	proximity ENSG00000293137:232868386-234868386
chr2:23351648-23351799	2	23351649	23351799	ENSG00000115128	protein_coding	ENST00000924895	24076464	724740.000000	proximity ENSG00000115128:23076464-25076464
chr2:23351648-23351799	2	23351649	23351799	ENSG00000115129	protein_coding	ENST00000861137	24085048	733324.000000	proximity ENSG00000115129:23085048-25085048
chr2:23351648-23351799	2	23351649	23351799	ENSG00000119771	protein_coding	ENST00000486442	23385179	33455.000000	proximity ENSG00000119771:22385179-24385179
chr2:23351648-23351799	2	23351649	23351799	ENSG00000119778	protein_coding	ENST00000238789	23927123	575399.000000	proximity ENSG00000119778:22927123-24927123
chr2:23351648-23351799	2	23351649	23351799	ENSG00000119782	protein_coding	ENST00000380991	24049701	697977.000000	proximity ENSG00000119782:23049701-25049701
chr2:23351648-23351799	2	23351649	23351799	ENSG00000163026	protein_coding	ENST00000295148	24047391	695667.000000	proximity ENSG00000163026:23047391-25047391
chr2:23351648-23351799	2	23351649	23351799	ENSG00000173960	protein_coding	ENST00000309033	23940463	588739.000000	proximity ENSG00000173960:22940463-24940463
chr2:23351648-23351799	2	23351649	23351799	ENSG00000176732	protein_coding	ENST00000897654	24123734	772010.000000	proximity ENSG00000176732:23123734-25123734
chr2:23351648-23351799	2	23351649	23351799	ENSG00000186453	protein_coding	ENST00000295150	24175053	823329.000000	proximity ENSG00000186453:23175053-25175053
chr2:23351648-23351799	2	23351649	23351799	ENSG00000205639	protein_coding	ENST00000669179	24010081	658357.000000	proximity ENSG00000205639:23010081-25010081
chr2:23351648-23351799	2	23351649	23351799	ENSG00000219626	protein_coding	ENST00000897482	24123469	771745.000000	proximity ENSG00000219626:23123469-25123469
chr2:23351888-23352039	2	23351889	23352039	ENSG00000115128	protein_coding	ENST00000924895	24076464	724500.000000	proximity ENSG00000115128:23076464-25076464
chr2:23351888-23352039	2	23351889	23352039	ENSG00000115129	protein_coding	ENST00000861137	24085048	733084.000000	proximity ENSG00000115129:23085048-25085048
chr2:23351888-23352039	2	23351889	23352039	ENSG00000119771	protein_coding	ENST00000486442	23385179	33215.000000	proximity ENSG00000119771:22385179-24385179
chr2:23351888-23352039	2	23351889	23352039	ENSG00000119778	protein_coding	ENST00000238789	23927123	575159.000000	proximity ENSG00000119778:22927123-24927123
chr2:23351888-23352039	2	23351889	23352039	ENSG00000119782	protein_coding	ENST00000380991	24049701	697737.000000	proximity ENSG00000119782:23049701-25049701
chr2:23351888-23352039	2	23351889	23352039	ENSG00000163026	protein_coding	ENST00000295148	24047391	695427.000000	proximity ENSG00000163026:23047391-25047391
chr2:23351888-23352039	2	23351889	23352039	ENSG00000173960	protein_coding	ENST00000309033	23940463	588499.000000	proximity ENSG00000173960:22940463-24940463
chr2:23351888-23352039	2	23351889	23352039	ENSG00000176732	protein_coding	ENST00000897654	24123734	771770.000000	proximity ENSG00000176732:23123734-25123734
chr2:23351888-23352039	2	23351889	23352039	ENSG00000186453	protein_coding	ENST00000295150	24175053	823089.000000	proximity ENSG00000186453:23175053-25175053
chr2:23351888-23352039	2	23351889	23352039	ENSG00000205639	protein_coding	ENST00000669179	24010081	658117.000000	proximity ENSG00000205639:23010081-25010081
chr2:23351888-23352039	2	23351889	23352039	ENSG00000219626	protein_coding	ENST00000897482	24123469	771505.000000	proximity ENSG00000219626:23123469-25123469
chr2:233542633-233542784	2	233542634	233542784	ENSG00000066248	protein_coding	ENST00000965357	233013240	529469.000000	proximity ENSG00000066248:232013240-234013240
chr2:233542633-233542784	2	233542634	233542784	ENSG00000072080	protein_coding	ENST00000874742	234050722	508013.000000	proximity ENSG00000072080:233050722-235050722
chr2:233542633-233542784	2	233542634	233542784	ENSG00000077044	protein_coding	ENST00000264057	233354494	188215.000000	proximity ENSG00000077044:232354494-234354494
chr2:233542633-233542784	2	233542634	233542784	ENSG00000085978	protein_coding	ENST00000962356	233251660	291049.000000	proximity ENSG00000085978:232251660-234251660
chr2:233542633-233542784	2	233542634	233542784	ENSG00000085982	protein_coding	ENST00000678225	233566782	24073.000000	proximity ENSG00000085982:232566782-234566782
chr2:233542633-233542784	2	233542634	233542784	ENSG00000115468	protein_coding	ENST00000865005	232633231	909478.000000	proximity ENSG00000115468:231633231-233633231
chr2:233542633-233542784	2	233542634	233542784	ENSG00000115474	protein_coding	ENST00000233826	232776565	766144.000000	proximity ENSG00000115474:231776565-233776565
chr2:233542633-233542784	2	233542634	233542784	ENSG00000115488	protein_coding	ENST00000851001	233023032	519677.000000	proximity ENSG00000115488:232023032-234023032
chr2:233542633-233542784	2	233542634	233542784	ENSG00000123485	protein_coding	ENST00000411486	233854535	311826.000000	proximity ENSG00000123485:232854535-234854535
chr2:233542633-233542784	2	233542634	233542784	ENSG00000130561	protein_coding	ENST00000409110	233307816	234893.000000	proximity ENSG00000130561:232307816-234307816
chr2:233542633-233542784	2	233542634	233542784	ENSG00000135930	protein_coding	ENST00000409514	232550683	992026.000000	proximity ENSG00000135930:231550683-233550683
chr2:233542633-233542784	2	233542634	233542784	ENSG00000144481	protein_coding	ENST00000324695	233917373	374664.000000	proximity ENSG00000144481:232917373-234917373
chr2:233542633-233542784	2	233542634	233542784	ENSG00000167165	protein_coding	ENST00000305139	233692890	150181.000000	proximity ENSG00000167165:232692890-234692890
chr2:233542633-233542784	2	233542634	233542784	ENSG00000168918	protein_coding	ENST00000359570	233059967	482742.000000	proximity ENSG00000168918:232059967-234059967
chr2:233542633-233542784	2	233542634	233542784	ENSG00000182600	protein_coding	ENST00000331342	232870264	672445.000000	proximity ENSG00000182600:231870264-233870264
chr2:233542633-233542784	2	233542634	233542784	ENSG00000185038	protein_coding	ENST00000389758	233778330	235621.000000	proximity ENSG00000185038:232778330-234778330
chr2:233542633-233542784	2	233542634	233542784	ENSG00000188042	protein_coding	ENST00000390645	234497053	954344.000000	proximity ENSG00000188042:233497053-235497053
chr2:233542633-233542784	2	233542634	233542784	ENSG00000204120	protein_coding	ENST00000961216	232697331	845378.000000	proximity ENSG00000204120:231697331-233697331
chr2:233542633-233542784	2	233542634	233542784	ENSG00000221944	protein_coding	ENST00000408957	232550557	992152.000000	proximity ENSG00000221944:231550557-233550557
chr2:233542633-233542784	2	233542634	233542784	ENSG00000241119	protein_coding	ENST00000354728	233671898	129189.000000	proximity ENSG00000241119:232671898-234671898
chr2:233542633-233542784	2	233542634	233542784	ENSG00000241635	protein_coding	ENST00000360418	233760288	217579.000000	proximity ENSG00000241635:232760288-234760288
chr2:233542633-233542784	2	233542634	233542784	ENSG00000242366	protein_coding	ENST00000373450	233617633	74924.000000	proximity ENSG00000242366:232617633-234617633
chr2:233542633-233542784	2	233542634	233542784	ENSG00000242515	protein_coding	ENST00000344644	233636448	93739.000000	proximity ENSG00000242515:232636448-234636448
chr2:233542633-233542784	2	233542634	233542784	ENSG00000244122	protein_coding	ENST00000373426	233681901	139192.000000	proximity ENSG00000244122:232681901-234681901
chr2:233542633-233542784	2	233542634	233542784	ENSG00000244474	protein_coding	ENST00000373409	233718736	176027.000000	proximity ENSG00000244474:232718736-234718736
chr2:233542633-233542784	2	233542634	233542784	ENSG00000288702	protein_coding	ENST00000482026	233729042	186333.000000	proximity ENSG00000288702:232729042-234729042
chr2:233542633-233542784	2	233542634	233542784	ENSG00000288705	protein_coding	ENST00000373414	233712907	170198.000000	proximity ENSG00000288705:232712907-234712907
chr2:233542633-233542784	2	233542634	233542784	ENSG00000293137	protein_coding	ENST00000438684	233868386	325677.000000	proximity ENSG00000293137:232868386-234868386
chr2:233542793-233542944	2	233542794	233542944	ENSG00000066248	protein_coding	ENST00000965357	233013240	529629.000000	proximity ENSG00000066248:232013240-234013240
chr2:233542793-233542944	2	233542794	233542944	ENSG00000072080	protein_coding	ENST00000874742	234050722	507853.000000	proximity ENSG00000072080:233050722-235050722
chr2:233542793-233542944	2	233542794	233542944	ENSG00000077044	protein_coding	ENST00000264057	233354494	188375.000000	proximity ENSG00000077044:232354494-234354494
chr2:233542793-233542944	2	233542794	233542944	ENSG00000085978	protein_coding	ENST00000962356	233251660	291209.000000	proximity ENSG00000085978:232251660-234251660
chr2:233542793-233542944	2	233542794	233542944	ENSG00000085982	protein_coding	ENST00000678225	233566782	23913.000000	proximity ENSG00000085982:232566782-234566782
chr2:233542793-233542944	2	233542794	233542944	ENSG00000115468	protein_coding	ENST00000865005	232633231	909638.000000	proximity ENSG00000115468:231633231-233633231
chr2:233542793-233542944	2	233542794	233542944	ENSG00000115474	protein_coding	ENST00000233826	232776565	766304.000000	proximity ENSG00000115474:231776565-233776565
chr2:233542793-233542944	2	233542794	233542944	ENSG00000115488	protein_coding	ENST00000851001	233023032	519837.000000	proximity ENSG00000115488:232023032-234023032
chr2:233542793-233542944	2	233542794	233542944	ENSG00000123485	protein_coding	ENST00000411486	233854535	311666.000000	proximity ENSG00000123485:232854535-234854535
chr2:233542793-233542944	2	233542794	233542944	ENSG00000130561	protein_coding	ENST00000409110	233307816	235053.000000	proximity ENSG00000130561:232307816-234307816
chr2:233542793-233542944	2	233542794	233542944	ENSG00000135930	protein_coding	ENST00000409514	232550683	992186.000000	proximity ENSG00000135930:231550683-233550683
chr2:233542793-233542944	2	233542794	233542944	ENSG00000144481	protein_coding	ENST00000324695	233917373	374504.000000	proximity ENSG00000144481:232917373-234917373
chr2:233542793-233542944	2	233542794	233542944	ENSG00000167165	protein_coding	ENST00000305139	233692890	150021.000000	proximity ENSG00000167165:232692890-234692890
chr2:233542793-233542944	2	233542794	233542944	ENSG00000168918	protein_coding	ENST00000359570	233059967	482902.000000	proximity ENSG00000168918:232059967-234059967
chr2:233542793-233542944	2	233542794	233542944	ENSG00000182600	protein_coding	ENST00000331342	232870264	672605.000000	proximity ENSG00000182600:231870264-233870264
chr2:233542793-233542944	2	233542794	233542944	ENSG00000185038	protein_coding	ENST00000389758	233778330	235461.000000	proximity ENSG00000185038:232778330-234778330
chr2:233542793-233542944	2	233542794	233542944	ENSG00000188042	protein_coding	ENST00000390645	234497053	954184.000000	proximity ENSG00000188042:233497053-235497053
chr2:233542793-233542944	2	233542794	233542944	ENSG00000204120	protein_coding	ENST00000961216	232697331	845538.000000	proximity ENSG00000204120:231697331-233697331
chr2:233542793-233542944	2	233542794	233542944	ENSG00000221944	protein_coding	ENST00000408957	232550557	992312.000000	proximity ENSG00000221944:231550557-233550557
chr2:233542793-233542944	2	233542794	233542944	ENSG00000241119	protein_coding	ENST00000354728	233671898	129029.000000	proximity ENSG00000241119:232671898-234671898
chr2:233542793-233542944	2	233542794	233542944	ENSG00000241635	protein_coding	ENST00000360418	233760288	217419.000000	proximity ENSG00000241635:232760288-234760288
chr2:233542793-233542944	2	233542794	233542944	ENSG00000242366	protein_coding	ENST00000373450	233617633	74764.000000	proximity ENSG00000242366:232617633-234617633
chr2:233542793-233542944	2	233542794	233542944	ENSG00000242515	protein_coding	ENST00000344644	233636448	93579.000000	proximity ENSG00000242515:232636448-234636448
chr2:233542793-233542944	2	233542794	233542944	ENSG00000244122	protein_coding	ENST00000373426	233681901	139032.000000	proximity ENSG00000244122:232681901-234681901
chr2:233542793-233542944	2	233542794	233542944	ENSG00000244474	protein_coding	ENST00000373409	233718736	175867.000000	proximity ENSG00000244474:232718736-234718736
chr2:233542793-233542944	2	233542794	233542944	ENSG00000288702	protein_coding	ENST00000482026	233729042	186173.000000	proximity ENSG00000288702:232729042-234729042
chr2:233542793-233542944	2	233542794	233542944	ENSG00000288705	protein_coding	ENST00000373414	233712907	170038.000000	proximity ENSG00000288705:232712907-234712907
chr2:233542793-233542944	2	233542794	233542944	ENSG00000293137	protein_coding	ENST00000438684	233868386	325517.000000	proximity ENSG00000293137:232868386-234868386
chr2:233544393-233544544	2	233544394	233544544	ENSG00000066248	protein_coding	ENST00000965357	233013240	531229.000000	proximity ENSG00000066248:232013240-234013240
chr2:233544393-233544544	2	233544394	233544544	ENSG00000072080	protein_coding	ENST00000874742	234050722	506253.000000	proximity ENSG00000072080:233050722-235050722
chr2:233544393-233544544	2	233544394	233544544	ENSG00000077044	protein_coding	ENST00000264057	233354494	189975.000000	proximity ENSG00000077044:232354494-234354494
chr2:233544393-233544544	2	233544394	233544544	ENSG00000085978	protein_coding	ENST00000962356	233251660	292809.000000	proximity ENSG00000085978:232251660-234251660
chr2:233544393-233544544	2	233544394	233544544	ENSG00000085982	protein_coding	ENST00000678225	233566782	22313.000000	proximity ENSG00000085982:232566782-234566782
chr2:233544393-233544544	2	233544394	233544544	ENSG00000115468	protein_coding	ENST00000865005	232633231	911238.000000	proximity ENSG00000115468:231633231-233633231
chr2:233544393-233544544	2	233544394	233544544	ENSG00000115474	protein_coding	ENST00000233826	232776565	767904.000000	proximity ENSG00000115474:231776565-233776565
chr2:233544393-233544544	2	233544394	233544544	ENSG00000115488	protein_coding	ENST00000851001	233023032	521437.000000	proximity ENSG00000115488:232023032-234023032
chr2:233544393-233544544	2	233544394	233544544	ENSG00000123485	protein_coding	ENST00000411486	233854535	310066.000000	proximity ENSG00000123485:232854535-234854535
chr2:233544393-233544544	2	233544394	233544544	ENSG00000130561	protein_coding	ENST00000409110	233307816	236653.000000	proximity ENSG00000130561:232307816-234307816
chr2:233544393-233544544	2	233544394	233544544	ENSG00000135930	protein_coding	ENST00000409514	232550683	993786.000000	proximity ENSG00000135930:231550683-233550683
chr2:233544393-233544544	2	233544394	233544544	ENSG00000144481	protein_coding	ENST00000324695	233917373	372904.000000	proximity ENSG00000144481:232917373-234917373
chr2:233544393-233544544	2	233544394	233544544	ENSG00000167165	protein_coding	ENST00000305139	233692890	148421.000000	proximity ENSG00000167165:232692890-234692890
chr2:233544393-233544544	2	233544394	233544544	ENSG00000168918	protein_coding	ENST00000359570	233059967	484502.000000	proximity ENSG00000168918:232059967-234059967
chr2:233544393-233544544	2	233544394	233544544	ENSG00000182600	protein_coding	ENST00000331342	232870264	674205.000000	proximity ENSG00000182600:231870264-233870264
chr2:233544393-233544544	2	233544394	233544544	ENSG00000185038	protein_coding	ENST00000389758	233778330	233861.000000	proximity ENSG00000185038:232778330-234778330
chr2:233544393-233544544	2	233544394	233544544	ENSG00000188042	protein_coding	ENST00000390645	234497053	952584.000000	proximity ENSG00000188042:233497053-235497053
chr2:233544393-233544544	2	233544394	233544544	ENSG00000204120	protein_coding	ENST00000961216	232697331	847138.000000	proximity ENSG00000204120:231697331-233697331
chr2:233544393-233544544	2	233544394	233544544	ENSG00000221944	protein_coding	ENST00000408957	232550557	993912.000000	proximity ENSG00000221944:231550557-233550557
chr2:233544393-233544544	2	233544394	233544544	ENSG00000241119	protein_coding	ENST00000354728	233671898	127429.000000	proximity ENSG00000241119:232671898-234671898
chr2:233544393-233544544	2	233544394	233544544	ENSG00000241635	protein_coding	ENST00000360418	233760288	215819.000000	proximity ENSG00000241635:232760288-234760288
chr2:233544393-233544544	2	233544394	233544544	ENSG00000242366	protein_coding	ENST00000373450	233617633	73164.000000	proximity ENSG00000242366:232617633-234617633
chr2:233544393-233544544	2	233544394	233544544	ENSG00000242515	protein_coding	ENST00000344644	233636448	91979.000000	proximity ENSG00000242515:232636448-234636448
chr2:233544393-233544544	2	233544394	233544544	ENSG00000244122	protein_coding	ENST00000373426	233681901	137432.000000	proximity ENSG00000244122:232681901-234681901
chr2:233544393-233544544	2	233544394	233544544	ENSG00000244474	protein_coding	ENST00000373409	233718736	174267.000000	proximity ENSG00000244474:232718736-234718736
chr2:233544393-233544544	2	233544394	233544544	ENSG00000288702	protein_coding	ENST00000482026	233729042	184573.000000	proximity ENSG00000288702:232729042-234729042
chr2:233544393-233544544	2	233544394	233544544	ENSG00000288705	protein_coding	ENST00000373414	233712907	168438.000000	proximity ENSG00000288705:232712907-234712907
chr2:233544393-233544544	2	233544394	233544544	ENSG00000293137	protein_coding	ENST00000438684	233868386	323917.000000	proximity ENSG00000293137:232868386-234868386
chr2:233556853-233557004	2	233556854	233557004	ENSG00000066248	protein_coding	ENST00000965357	233013240	543689.000000	proximity ENSG00000066248:232013240-234013240
chr2:233556853-233557004	2	233556854	233557004	ENSG00000072080	protein_coding	ENST00000874742	234050722	493793.000000	proximity ENSG00000072080:233050722-235050722
chr2:233556853-233557004	2	233556854	233557004	ENSG00000077044	protein_coding	ENST00000264057	233354494	202435.000000	proximity ENSG00000077044:232354494-234354494
chr2:233556853-233557004	2	233556854	233557004	ENSG00000085978	protein_coding	ENST00000962356	233251660	305269.000000	proximity ENSG00000085978:232251660-234251660
chr2:233556853-233557004	2	233556854	233557004	ENSG00000085982	protein_coding	ENST00000678225	233566782	9853.000000	proximity ENSG00000085982:232566782-234566782
chr2:233556853-233557004	2	233556854	233557004	ENSG00000115468	protein_coding	ENST00000865005	232633231	923698.000000	proximity ENSG00000115468:231633231-233633231
chr2:233556853-233557004	2	233556854	233557004	ENSG00000115474	protein_coding	ENST00000233826	232776565	780364.000000	proximity ENSG00000115474:231776565-233776565
chr2:233556853-233557004	2	233556854	233557004	ENSG00000115488	protein_coding	ENST00000851001	233023032	533897.000000	proximity ENSG00000115488:232023032-234023032
chr2:233556853-233557004	2	233556854	233557004	ENSG00000123485	protein_coding	ENST00000411486	233854535	297606.000000	proximity ENSG00000123485:232854535-234854535
chr2:233556853-233557004	2	233556854	233557004	ENSG00000130561	protein_coding	ENST00000409110	233307816	249113.000000	proximity ENSG00000130561:232307816-234307816
chr2:233556853-233557004	2	233556854	233557004	ENSG00000144481	protein_coding	ENST00000324695	233917373	360444.000000	proximity ENSG00000144481:232917373-234917373
chr2:233556853-233557004	2	233556854	233557004	ENSG00000167165	protein_coding	ENST00000305139	233692890	135961.000000	proximity ENSG00000167165:232692890-234692890
chr2:233556853-233557004	2	233556854	233557004	ENSG00000168918	protein_coding	ENST00000359570	233059967	496962.000000	proximity ENSG00000168918:232059967-234059967
chr2:233556853-233557004	2	233556854	233557004	ENSG00000182600	protein_coding	ENST00000331342	232870264	686665.000000	proximity ENSG00000182600:231870264-233870264
chr2:233556853-233557004	2	233556854	233557004	ENSG00000185038	protein_coding	ENST00000389758	233778330	221401.000000	proximity ENSG00000185038:232778330-234778330
chr2:233556853-233557004	2	233556854	233557004	ENSG00000188042	protein_coding	ENST00000390645	234497053	940124.000000	proximity ENSG00000188042:233497053-235497053
chr2:233556853-233557004	2	233556854	233557004	ENSG00000204120	protein_coding	ENST00000961216	232697331	859598.000000	proximity ENSG00000204120:231697331-233697331
chr2:233556853-233557004	2	233556854	233557004	ENSG00000241119	protein_coding	ENST00000354728	233671898	114969.000000	proximity ENSG00000241119:232671898-234671898
chr2:233556853-233557004	2	233556854	233557004	ENSG00000241635	protein_coding	ENST00000360418	233760288	203359.000000	proximity ENSG00000241635:232760288-234760288
chr2:233556853-233557004	2	233556854	233557004	ENSG00000242366	protein_coding	ENST00000373450	233617633	60704.000000	proximity ENSG00000242366:232617633-234617633
chr2:233556853-233557004	2	233556854	233557004	ENSG00000242515	protein_coding	ENST00000344644	233636448	79519.000000	proximity ENSG00000242515:232636448-234636448
chr2:233556853-233557004	2	233556854	233557004	ENSG00000244122	protein_coding	ENST00000373426	233681901	124972.000000	proximity ENSG00000244122:232681901-234681901
chr2:233556853-233557004	2	233556854	233557004	ENSG00000244474	protein_coding	ENST00000373409	233718736	161807.000000	proximity ENSG00000244474:232718736-234718736
chr2:233556853-233557004	2	233556854	233557004	ENSG00000288702	protein_coding	ENST00000482026	233729042	172113.000000	proximity ENSG00000288702:232729042-234729042
chr2:233556853-233557004	2	233556854	233557004	ENSG00000288705	protein_coding	ENST00000373414	233712907	155978.000000	proximity ENSG00000288705:232712907-234712907
chr2:233556853-233557004	2	233556854	233557004	ENSG00000293137	protein_coding	ENST00000438684	233868386	311457.000000	proximity ENSG00000293137:232868386-234868386
chr2:233557093-233557244	2	233557094	233557244	ENSG00000066248	protein_coding	ENST00000965357	233013240	543929.000000	proximity ENSG00000066248:232013240-234013240
chr2:233557093-233557244	2	233557094	233557244	ENSG00000072080	protein_coding	ENST00000874742	234050722	493553.000000	proximity ENSG00000072080:233050722-235050722
chr2:233557093-233557244	2	233557094	233557244	ENSG00000077044	protein_coding	ENST00000264057	233354494	202675.000000	proximity ENSG00000077044:232354494-234354494
chr2:233557093-233557244	2	233557094	233557244	ENSG00000085978	protein_coding	ENST00000962356	233251660	305509.000000	proximity ENSG00000085978:232251660-234251660
chr2:233557093-233557244	2	233557094	233557244	ENSG00000085982	protein_coding	ENST00000678225	233566782	9613.000000	proximity ENSG00000085982:232566782-234566782
chr2:233557093-233557244	2	233557094	233557244	ENSG00000115468	protein_coding	ENST00000865005	232633231	923938.000000	proximity ENSG00000115468:231633231-233633231
chr2:233557093-233557244	2	233557094	233557244	ENSG00000115474	protein_coding	ENST00000233826	232776565	780604.000000	proximity ENSG00000115474:231776565-233776565
chr2:233557093-233557244	2	233557094	233557244	ENSG00000115488	protein_coding	ENST00000851001	233023032	534137.000000	proximity ENSG00000115488:232023032-234023032
chr2:233557093-233557244	2	233557094	233557244	ENSG00000123485	protein_coding	ENST00000411486	233854535	297366.000000	proximity ENSG00000123485:232854535-234854535
chr2:233557093-233557244	2	233557094	233557244	ENSG00000130561	protein_coding	ENST00000409110	233307816	249353.000000	proximity ENSG00000130561:232307816-234307816
chr2:233557093-233557244	2	233557094	233557244	ENSG00000144481	protein_coding	ENST00000324695	233917373	360204.000000	proximity ENSG00000144481:232917373-234917373
chr2:233557093-233557244	2	233557094	233557244	ENSG00000167165	protein_coding	ENST00000305139	233692890	135721.000000	proximity ENSG00000167165:232692890-234692890
chr2:233557093-233557244	2	233557094	233557244	ENSG00000168918	protein_coding	ENST00000359570	233059967	497202.000000	proximity ENSG00000168918:232059967-234059967
chr2:233557093-233557244	2	233557094	233557244	ENSG00000182600	protein_coding	ENST00000331342	232870264	686905.000000	proximity ENSG00000182600:231870264-233870264
chr2:233557093-233557244	2	233557094	233557244	ENSG00000185038	protein_coding	ENST00000389758	233778330	221161.000000	proximity ENSG00000185038:232778330-234778330
chr2:233557093-233557244	2	233557094	233557244	ENSG00000188042	protein_coding	ENST00000390645	234497053	939884.000000	proximity ENSG00000188042:233497053-235497053
chr2:233557093-233557244	2	233557094	233557244	ENSG00000204120	protein_coding	ENST00000961216	232697331	859838.000000	proximity ENSG00000204120:231697331-233697331
chr2:233557093-233557244	2	233557094	233557244	ENSG00000241119	protein_coding	ENST00000354728	233671898	114729.000000	proximity ENSG00000241119:232671898-234671898
chr2:233557093-233557244	2	233557094	233557244	ENSG00000241635	protein_coding	ENST00000360418	233760288	203119.000000	proximity ENSG00000241635:232760288-234760288
chr2:233557093-233557244	2	233557094	233557244	ENSG00000242366	protein_coding	ENST00000373450	233617633	60464.000000	proximity ENSG00000242366:232617633-234617633
chr2:233557093-233557244	2	233557094	233557244	ENSG00000242515	protein_coding	ENST00000344644	233636448	79279.000000	proximity ENSG00000242515:232636448-234636448
chr2:233557093-233557244	2	233557094	233557244	ENSG00000244122	protein_coding	ENST00000373426	233681901	124732.000000	proximity ENSG00000244122:232681901-234681901
chr2:233557093-233557244	2	233557094	233557244	ENSG00000244474	protein_coding	ENST00000373409	233718736	161567.000000	proximity ENSG00000244474:232718736-234718736
chr2:233557093-233557244	2	233557094	233557244	ENSG00000288702	protein_coding	ENST00000482026	233729042	171873.000000	proximity ENSG00000288702:232729042-234729042
chr2:233557093-233557244	2	233557094	233557244	ENSG00000288705	protein_coding	ENST00000373414	233712907	155738.000000	proximity ENSG00000288705:232712907-234712907
chr2:233557093-233557244	2	233557094	233557244	ENSG00000293137	protein_coding	ENST00000438684	233868386	311217.000000	proximity ENSG00000293137:232868386-234868386
chr2:233557253-233557404	2	233557254	233557404	ENSG00000066248	protein_coding	ENST00000965357	233013240	544089.000000	proximity ENSG00000066248:232013240-234013240
chr2:233557253-233557404	2	233557254	233557404	ENSG00000072080	protein_coding	ENST00000874742	234050722	493393.000000	proximity ENSG00000072080:233050722-235050722
chr2:233557253-233557404	2	233557254	233557404	ENSG00000077044	protein_coding	ENST00000264057	233354494	202835.000000	proximity ENSG00000077044:232354494-234354494
chr2:233557253-233557404	2	233557254	233557404	ENSG00000085978	protein_coding	ENST00000962356	233251660	305669.000000	proximity ENSG00000085978:232251660-234251660
chr2:233557253-233557404	2	233557254	233557404	ENSG00000085982	protein_coding	ENST00000678225	233566782	9453.000000	proximity ENSG00000085982:232566782-234566782
chr2:233557253-233557404	2	233557254	233557404	ENSG00000115468	protein_coding	ENST00000865005	232633231	924098.000000	proximity ENSG00000115468:231633231-233633231
chr2:233557253-233557404	2	233557254	233557404	ENSG00000115474	protein_coding	ENST00000233826	232776565	780764.000000	proximity ENSG00000115474:231776565-233776565
chr2:233557253-233557404	2	233557254	233557404	ENSG00000115488	protein_coding	ENST00000851001	233023032	534297.000000	proximity ENSG00000115488:232023032-234023032
chr2:233557253-233557404	2	233557254	233557404	ENSG00000123485	protein_coding	ENST00000411486	233854535	297206.000000	proximity ENSG00000123485:232854535-234854535
chr2:233557253-233557404	2	233557254	233557404	ENSG00000130561	protein_coding	ENST00000409110	233307816	249513.000000	proximity ENSG00000130561:232307816-234307816
chr2:233557253-233557404	2	233557254	233557404	ENSG00000144481	protein_coding	ENST00000324695	233917373	360044.000000	proximity ENSG00000144481:232917373-234917373
chr2:233557253-233557404	2	233557254	233557404	ENSG00000167165	protein_coding	ENST00000305139	233692890	135561.000000	proximity ENSG00000167165:232692890-234692890
chr2:233557253-233557404	2	233557254	233557404	ENSG00000168918	protein_coding	ENST00000359570	233059967	497362.000000	proximity ENSG00000168918:232059967-234059967
chr2:233557253-233557404	2	233557254	233557404	ENSG00000182600	protein_coding	ENST00000331342	232870264	687065.000000	proximity ENSG00000182600:231870264-233870264
chr2:233557253-233557404	2	233557254	233557404	ENSG00000185038	protein_coding	ENST00000389758	233778330	221001.000000	proximity ENSG00000185038:232778330-234778330
chr2:233557253-233557404	2	233557254	233557404	ENSG00000188042	protein_coding	ENST00000390645	234497053	939724.000000	proximity ENSG00000188042:233497053-235497053
chr2:233557253-233557404	2	233557254	233557404	ENSG00000204120	protein_coding	ENST00000961216	232697331	859998.000000	proximity ENSG00000204120:231697331-233697331
chr2:233557253-233557404	2	233557254	233557404	ENSG00000241119	protein_coding	ENST00000354728	233671898	114569.000000	proximity ENSG00000241119:232671898-234671898
chr2:233557253-233557404	2	233557254	233557404	ENSG00000241635	protein_coding	ENST00000360418	233760288	202959.000000	proximity ENSG00000241635:232760288-234760288
chr2:233557253-233557404	2	233557254	233557404	ENSG00000242366	protein_coding	ENST00000373450	233617633	60304.000000	proximity ENSG00000242366:232617633-234617633
chr2:233557253-233557404	2	233557254	233557404	ENSG00000242515	protein_coding	ENST00000344644	233636448	79119.000000	proximity ENSG00000242515:232636448-234636448
chr2:233557253-233557404	2	233557254	233557404	ENSG00000244122	protein_coding	ENST00000373426	233681901	124572.000000	proximity ENSG00000244122:232681901-234681901
chr2:233557253-233557404	2	233557254	233557404	ENSG00000244474	protein_coding	ENST00000373409	233718736	161407.000000	proximity ENSG00000244474:232718736-234718736
chr2:233557253-233557404	2	233557254	233557404	ENSG00000288702	protein_coding	ENST00000482026	233729042	171713.000000	proximity ENSG00000288702:232729042-234729042
chr2:233557253-233557404	2	233557254	233557404	ENSG00000288705	protein_coding	ENST00000373414	233712907	155578.000000	proximity ENSG00000288705:232712907-234712907
chr2:233557253-233557404	2	233557254	233557404	ENSG00000293137	protein_coding	ENST00000438684	233868386	311057.000000	proximity ENSG00000293137:232868386-234868386
chr2:233564213-233564364	2	233564214	233564364	ENSG00000066248	protein_coding	ENST00000965357	233013240	551049.000000	proximity ENSG00000066248:232013240-234013240
chr2:233564213-233564364	2	233564214	233564364	ENSG00000072080	protein_coding	ENST00000874742	234050722	486433.000000	proximity ENSG00000072080:233050722-235050722
chr2:233564213-233564364	2	233564214	233564364	ENSG00000077044	protein_coding	ENST00000264057	233354494	209795.000000	proximity ENSG00000077044:232354494-234354494
chr2:233564213-233564364	2	233564214	233564364	ENSG00000085978	protein_coding	ENST00000962356	233251660	312629.000000	proximity ENSG00000085978:232251660-234251660
chr2:233564213-233564364	2	233564214	233564364	ENSG00000085982	protein_coding	ENST00000678225	233566782	2493.000000	proximity ENSG00000085982:232566782-234566782
chr2:233564213-233564364	2	233564214	233564364	ENSG00000115468	protein_coding	ENST00000865005	232633231	931058.000000	proximity ENSG00000115468:231633231-233633231
chr2:233564213-233564364	2	233564214	233564364	ENSG00000115474	protein_coding	ENST00000233826	232776565	787724.000000	proximity ENSG00000115474:231776565-233776565
chr2:233564213-233564364	2	233564214	233564364	ENSG00000115488	protein_coding	ENST00000851001	233023032	541257.000000	proximity ENSG00000115488:232023032-234023032
chr2:233564213-233564364	2	233564214	233564364	ENSG00000123485	protein_coding	ENST00000411486	233854535	290246.000000	proximity ENSG00000123485:232854535-234854535
chr2:233564213-233564364	2	233564214	233564364	ENSG00000130561	protein_coding	ENST00000409110	233307816	256473.000000	proximity ENSG00000130561:232307816-234307816
chr2:233564213-233564364	2	233564214	233564364	ENSG00000144481	protein_coding	ENST00000324695	233917373	353084.000000	proximity ENSG00000144481:232917373-234917373
chr2:233564213-233564364	2	233564214	233564364	ENSG00000167165	protein_coding	ENST00000305139	233692890	128601.000000	proximity ENSG00000167165:232692890-234692890
chr2:233564213-233564364	2	233564214	233564364	ENSG00000168918	protein_coding	ENST00000359570	233059967	504322.000000	proximity ENSG00000168918:232059967-234059967
chr2:233564213-233564364	2	233564214	233564364	ENSG00000182600	protein_coding	ENST00000331342	232870264	694025.000000	proximity ENSG00000182600:231870264-233870264
chr2:233564213-233564364	2	233564214	233564364	ENSG00000185038	protein_coding	ENST00000389758	233778330	214041.000000	proximity ENSG00000185038:232778330-234778330
chr2:233564213-233564364	2	233564214	233564364	ENSG00000188042	protein_coding	ENST00000390645	234497053	932764.000000	proximity ENSG00000188042:233497053-235497053
chr2:233564213-233564364	2	233564214	233564364	ENSG00000204120	protein_coding	ENST00000961216	232697331	866958.000000	proximity ENSG00000204120:231697331-233697331
chr2:233564213-233564364	2	233564214	233564364	ENSG00000241119	protein_coding	ENST00000354728	233671898	107609.000000	proximity ENSG00000241119:232671898-234671898
chr2:233564213-233564364	2	233564214	233564364	ENSG00000241635	protein_coding	ENST00000360418	233760288	195999.000000	proximity ENSG00000241635:232760288-234760288
chr2:233564213-233564364	2	233564214	233564364	ENSG00000242366	protein_coding	ENST00000373450	233617633	53344.000000	proximity ENSG00000242366:232617633-234617633
chr2:233564213-233564364	2	233564214	233564364	ENSG00000242515	protein_coding	ENST00000344644	233636448	72159.000000	proximity ENSG00000242515:232636448-234636448
chr2:233564213-233564364	2	233564214	233564364	ENSG00000244122	protein_coding	ENST00000373426	233681901	117612.000000	proximity ENSG00000244122:232681901-234681901
chr2:233564213-233564364	2	233564214	233564364	ENSG00000244474	protein_coding	ENST00000373409	233718736	154447.000000	proximity ENSG00000244474:232718736-234718736
chr2:233564213-233564364	2	233564214	233564364	ENSG00000288702	protein_coding	ENST00000482026	233729042	164753.000000	proximity ENSG00000288702:232729042-234729042
chr2:233564213-233564364	2	233564214	233564364	ENSG00000288705	protein_coding	ENST00000373414	233712907	148618.000000	proximity ENSG00000288705:232712907-234712907
chr2:233564213-233564364	2	233564214	233564364	ENSG00000293137	protein_coding	ENST00000438684	233868386	304097.000000	proximity ENSG00000293137:232868386-234868386
chr2:23360868-23361019	2	23360869	23361019	ENSG00000115128	protein_coding	ENST00000924895	24076464	715520.000000	proximity ENSG00000115128:23076464-25076464
chr2:23360868-23361019	2	23360869	23361019	ENSG00000115129	protein_coding	ENST00000861137	24085048	724104.000000	proximity ENSG00000115129:23085048-25085048
chr2:23360868-23361019	2	23360869	23361019	ENSG00000119771	protein_coding	ENST00000486442	23385179	24235.000000	proximity ENSG00000119771:22385179-24385179
chr2:23360868-23361019	2	23360869	23361019	ENSG00000119778	protein_coding	ENST00000238789	23927123	566179.000000	proximity ENSG00000119778:22927123-24927123
chr2:23360868-23361019	2	23360869	23361019	ENSG00000119782	protein_coding	ENST00000380991	24049701	688757.000000	proximity ENSG00000119782:23049701-25049701
chr2:23360868-23361019	2	23360869	23361019	ENSG00000163026	protein_coding	ENST00000295148	24047391	686447.000000	proximity ENSG00000163026:23047391-25047391
chr2:23360868-23361019	2	23360869	23361019	ENSG00000173960	protein_coding	ENST00000309033	23940463	579519.000000	proximity ENSG00000173960:22940463-24940463
chr2:23360868-23361019	2	23360869	23361019	ENSG00000176732	protein_coding	ENST00000897654	24123734	762790.000000	proximity ENSG00000176732:23123734-25123734
chr2:23360868-23361019	2	23360869	23361019	ENSG00000186453	protein_coding	ENST00000295150	24175053	814109.000000	proximity ENSG00000186453:23175053-25175053
chr2:23360868-23361019	2	23360869	23361019	ENSG00000198399	protein_coding	ENST00000905943	24360807	999863.000000	proximity ENSG00000198399:23360807-25360807
chr2:23360868-23361019	2	23360869	23361019	ENSG00000205639	protein_coding	ENST00000669179	24010081	649137.000000	proximity ENSG00000205639:23010081-25010081
chr2:23360868-23361019	2	23360869	23361019	ENSG00000219626	protein_coding	ENST00000897482	24123469	762525.000000	proximity ENSG00000219626:23123469-25123469
chr2:23363948-23364099	2	23363949	23364099	ENSG00000115128	protein_coding	ENST00000924895	24076464	712440.000000	proximity ENSG00000115128:23076464-25076464
chr2:23363948-23364099	2	23363949	23364099	ENSG00000115129	protein_coding	ENST00000861137	24085048	721024.000000	proximity ENSG00000115129:23085048-25085048
chr2:23363948-23364099	2	23363949	23364099	ENSG00000119771	protein_coding	ENST00000486442	23385179	21155.000000	proximity ENSG00000119771:22385179-24385179
chr2:23363948-23364099	2	23363949	23364099	ENSG00000119778	protein_coding	ENST00000238789	23927123	563099.000000	proximity ENSG00000119778:22927123-24927123
chr2:23363948-23364099	2	23363949	23364099	ENSG00000119782	protein_coding	ENST00000380991	24049701	685677.000000	proximity ENSG00000119782:23049701-25049701
chr2:23363948-23364099	2	23363949	23364099	ENSG00000163026	protein_coding	ENST00000295148	24047391	683367.000000	proximity ENSG00000163026:23047391-25047391
chr2:23363948-23364099	2	23363949	23364099	ENSG00000173960	protein_coding	ENST00000309033	23940463	576439.000000	proximity ENSG00000173960:22940463-24940463
chr2:23363948-23364099	2	23363949	23364099	ENSG00000176732	protein_coding	ENST00000897654	24123734	759710.000000	proximity ENSG00000176732:23123734-25123734
chr2:23363948-23364099	2	23363949	23364099	ENSG00000186453	protein_coding	ENST00000295150	24175053	811029.000000	proximity ENSG00000186453:23175053-25175053
chr2:23363948-23364099	2	23363949	23364099	ENSG00000198399	protein_coding	ENST00000905943	24360807	996783.000000	proximity ENSG00000198399:23360807-25360807
chr2:23363948-23364099	2	23363949	23364099	ENSG00000205639	protein_coding	ENST00000669179	24010081	646057.000000	proximity ENSG00000205639:23010081-25010081
chr2:23363948-23364099	2	23363949	23364099	ENSG00000219626	protein_coding	ENST00000897482	24123469	759445.000000	proximity ENSG00000219626:23123469-25123469
chr2:233643273-233643424	2	233643274	233643424	ENSG00000066248	protein_coding	ENST00000965357	233013240	630109.000000	proximity ENSG00000066248:232013240-234013240
chr2:233643273-233643424	2	233643274	233643424	ENSG00000072080	protein_coding	ENST00000874742	234050722	407373.000000	proximity ENSG00000072080:233050722-235050722
chr2:233643273-233643424	2	233643274	233643424	ENSG00000077044	protein_coding	ENST00000264057	233354494	288855.000000	proximity ENSG00000077044:232354494-234354494
chr2:233643273-233643424	2	233643274	233643424	ENSG00000085978	protein_coding	ENST00000962356	233251660	391689.000000	proximity ENSG00000085978:232251660-234251660
chr2:233643273-233643424	2	233643274	233643424	ENSG00000085982	protein_coding	ENST00000678225	233566782	76567.000000	proximity ENSG00000085982:232566782-234566782
chr2:233643273-233643424	2	233643274	233643424	ENSG00000115474	protein_coding	ENST00000233826	232776565	866784.000000	proximity ENSG00000115474:231776565-233776565
chr2:233643273-233643424	2	233643274	233643424	ENSG00000115488	protein_coding	ENST00000851001	233023032	620317.000000	proximity ENSG00000115488:232023032-234023032
chr2:233643273-233643424	2	233643274	233643424	ENSG00000123485	protein_coding	ENST00000411486	233854535	211186.000000	proximity ENSG00000123485:232854535-234854535
chr2:233643273-233643424	2	233643274	233643424	ENSG00000130561	protein_coding	ENST00000409110	233307816	335533.000000	proximity ENSG00000130561:232307816-234307816
chr2:233643273-233643424	2	233643274	233643424	ENSG00000144481	protein_coding	ENST00000324695	233917373	274024.000000	proximity ENSG00000144481:232917373-234917373
chr2:233643273-233643424	2	233643274	233643424	ENSG00000167165	protein_coding	ENST00000305139	233692890	49541.000000	proximity ENSG00000167165:232692890-234692890
chr2:233643273-233643424	2	233643274	233643424	ENSG00000168918	protein_coding	ENST00000359570	233059967	583382.000000	proximity ENSG00000168918:232059967-234059967
chr2:233643273-233643424	2	233643274	233643424	ENSG00000182600	protein_coding	ENST00000331342	232870264	773085.000000	proximity ENSG00000182600:231870264-233870264
chr2:233643273-233643424	2	233643274	233643424	ENSG00000185038	protein_coding	ENST00000389758	233778330	134981.000000	proximity ENSG00000185038:232778330-234778330
chr2:233643273-233643424	2	233643274	233643424	ENSG00000188042	protein_coding	ENST00000390645	234497053	853704.000000	proximity ENSG00000188042:233497053-235497053
chr2:233643273-233643424	2	233643274	233643424	ENSG00000204120	protein_coding	ENST00000961216	232697331	946018.000000	proximity ENSG00000204120:231697331-233697331
chr2:233643273-233643424	2	233643274	233643424	ENSG00000241119	protein_coding	ENST00000354728	233671898	28549.000000	proximity ENSG00000241119:232671898-234671898
chr2:233643273-233643424	2	233643274	233643424	ENSG00000241635	protein_coding	ENST00000360418	233760288	116939.000000	proximity ENSG00000241635:232760288-234760288
chr2:233643273-233643424	2	233643274	233643424	ENSG00000242366	protein_coding	ENST00000373450	233617633	25716.000000	proximity ENSG00000242366:232617633-234617633
chr2:233643273-233643424	2	233643274	233643424	ENSG00000242515	protein_coding	ENST00000344644	233636448	6901.000000	proximity ENSG00000242515:232636448-234636448
chr2:233643273-233643424	2	233643274	233643424	ENSG00000244122	protein_coding	ENST00000373426	233681901	38552.000000	proximity ENSG00000244122:232681901-234681901
chr2:233643273-233643424	2	233643274	233643424	ENSG00000244474	protein_coding	ENST00000373409	233718736	75387.000000	proximity ENSG00000244474:232718736-234718736
chr2:233643273-233643424	2	233643274	233643424	ENSG00000288702	protein_coding	ENST00000482026	233729042	85693.000000	proximity ENSG00000288702:232729042-234729042
chr2:233643273-233643424	2	233643274	233643424	ENSG00000288705	protein_coding	ENST00000373414	233712907	69558.000000	proximity ENSG00000288705:232712907-234712907
chr2:233643273-233643424	2	233643274	233643424	ENSG00000293137	protein_coding	ENST00000438684	233868386	225037.000000	proximity ENSG00000293137:232868386-234868386
chr2:23366828-23366979	2	23366829	23366979	ENSG00000115128	protein_coding	ENST00000924895	24076464	709560.000000	proximity ENSG00000115128:23076464-25076464
chr2:23366828-23366979	2	23366829	23366979	ENSG00000115129	protein_coding	ENST00000861137	24085048	718144.000000	proximity ENSG00000115129:23085048-25085048
chr2:23366828-23366979	2	23366829	23366979	ENSG00000119771	protein_coding	ENST00000486442	23385179	18275.000000	proximity ENSG00000119771:22385179-24385179
chr2:23366828-23366979	2	23366829	23366979	ENSG00000119778	protein_coding	ENST00000238789	23927123	560219.000000	proximity ENSG00000119778:22927123-24927123
chr2:23366828-23366979	2	23366829	23366979	ENSG00000119782	protein_coding	ENST00000380991	24049701	682797.000000	proximity ENSG00000119782:23049701-25049701
chr2:23366828-23366979	2	23366829	23366979	ENSG00000163026	protein_coding	ENST00000295148	24047391	680487.000000	proximity ENSG00000163026:23047391-25047391
chr2:23366828-23366979	2	23366829	23366979	ENSG00000173960	protein_coding	ENST00000309033	23940463	573559.000000	proximity ENSG00000173960:22940463-24940463
chr2:23366828-23366979	2	23366829	23366979	ENSG00000176732	protein_coding	ENST00000897654	24123734	756830.000000	proximity ENSG00000176732:23123734-25123734
chr2:23366828-23366979	2	23366829	23366979	ENSG00000186453	protein_coding	ENST00000295150	24175053	808149.000000	proximity ENSG00000186453:23175053-25175053
chr2:23366828-23366979	2	23366829	23366979	ENSG00000198399	protein_coding	ENST00000905943	24360807	993903.000000	proximity ENSG00000198399:23360807-25360807
chr2:23366828-23366979	2	23366829	23366979	ENSG00000205639	protein_coding	ENST00000669179	24010081	643177.000000	proximity ENSG00000205639:23010081-25010081
chr2:23366828-23366979	2	23366829	23366979	ENSG00000219626	protein_coding	ENST00000897482	24123469	756565.000000	proximity ENSG00000219626:23123469-25123469
chr2:23367868-23368019	2	23367869	23368019	ENSG00000115128	protein_coding	ENST00000924895	24076464	708520.000000	proximity ENSG00000115128:23076464-25076464
chr2:23367868-23368019	2	23367869	23368019	ENSG00000115129	protein_coding	ENST00000861137	24085048	717104.000000	proximity ENSG00000115129:23085048-25085048
chr2:23367868-23368019	2	23367869	23368019	ENSG00000119771	protein_coding	ENST00000486442	23385179	17235.000000	proximity ENSG00000119771:22385179-24385179
chr2:23367868-23368019	2	23367869	23368019	ENSG00000119778	protein_coding	ENST00000238789	23927123	559179.000000	proximity ENSG00000119778:22927123-24927123
chr2:23367868-23368019	2	23367869	23368019	ENSG00000119782	protein_coding	ENST00000380991	24049701	681757.000000	proximity ENSG00000119782:23049701-25049701
chr2:23367868-23368019	2	23367869	23368019	ENSG00000163026	protein_coding	ENST00000295148	24047391	679447.000000	proximity ENSG00000163026:23047391-25047391
chr2:23367868-23368019	2	23367869	23368019	ENSG00000173960	protein_coding	ENST00000309033	23940463	572519.000000	proximity ENSG00000173960:22940463-24940463
chr2:23367868-23368019	2	23367869	23368019	ENSG00000176732	protein_coding	ENST00000897654	24123734	755790.000000	proximity ENSG00000176732:23123734-25123734
chr2:23367868-23368019	2	23367869	23368019	ENSG00000186453	protein_coding	ENST00000295150	24175053	807109.000000	proximity ENSG00000186453:23175053-25175053
chr2:23367868-23368019	2	23367869	23368019	ENSG00000198399	protein_coding	ENST00000905943	24360807	992863.000000	proximity ENSG00000198399:23360807-25360807
chr2:23367868-23368019	2	23367869	23368019	ENSG00000205639	protein_coding	ENST00000669179	24010081	642137.000000	proximity ENSG00000205639:23010081-25010081
chr2:23367868-23368019	2	23367869	23368019	ENSG00000219626	protein_coding	ENST00000897482	24123469	755525.000000	proximity ENSG00000219626:23123469-25123469
chr2:233689613-233689764	2	233689614	233689764	ENSG00000066248	protein_coding	ENST00000965357	233013240	676449.000000	proximity ENSG00000066248:232013240-234013240
chr2:233689613-233689764	2	233689614	233689764	ENSG00000072080	protein_coding	ENST00000874742	234050722	361033.000000	proximity ENSG00000072080:233050722-235050722
chr2:233689613-233689764	2	233689614	233689764	ENSG00000077044	protein_coding	ENST00000264057	233354494	335195.000000	proximity ENSG00000077044:232354494-234354494
chr2:233689613-233689764	2	233689614	233689764	ENSG00000085978	protein_coding	ENST00000962356	233251660	438029.000000	proximity ENSG00000085978:232251660-234251660
chr2:233689613-233689764	2	233689614	233689764	ENSG00000085982	protein_coding	ENST00000678225	233566782	122907.000000	proximity ENSG00000085982:232566782-234566782
chr2:233689613-233689764	2	233689614	233689764	ENSG00000115474	protein_coding	ENST00000233826	232776565	913124.000000	proximity ENSG00000115474:231776565-233776565
chr2:233689613-233689764	2	233689614	233689764	ENSG00000115488	protein_coding	ENST00000851001	233023032	666657.000000	proximity ENSG00000115488:232023032-234023032
chr2:233689613-233689764	2	233689614	233689764	ENSG00000123485	protein_coding	ENST00000411486	233854535	164846.000000	proximity ENSG00000123485:232854535-234854535
chr2:233689613-233689764	2	233689614	233689764	ENSG00000130561	protein_coding	ENST00000409110	233307816	381873.000000	proximity ENSG00000130561:232307816-234307816
chr2:233689613-233689764	2	233689614	233689764	ENSG00000144481	protein_coding	ENST00000324695	233917373	227684.000000	proximity ENSG00000144481:232917373-234917373
chr2:233689613-233689764	2	233689614	233689764	ENSG00000167165	protein_coding	ENST00000305139	233692890	3201.000000	proximity ENSG00000167165:232692890-234692890
chr2:233689613-233689764	2	233689614	233689764	ENSG00000168918	protein_coding	ENST00000359570	233059967	629722.000000	proximity ENSG00000168918:232059967-234059967
chr2:233689613-233689764	2	233689614	233689764	ENSG00000182600	protein_coding	ENST00000331342	232870264	819425.000000	proximity ENSG00000182600:231870264-233870264
chr2:233689613-233689764	2	233689614	233689764	ENSG00000185038	protein_coding	ENST00000389758	233778330	88641.000000	proximity ENSG00000185038:232778330-234778330
chr2:233689613-233689764	2	233689614	233689764	ENSG00000188042	protein_coding	ENST00000390645	234497053	807364.000000	proximity ENSG00000188042:233497053-235497053
chr2:233689613-233689764	2	233689614	233689764	ENSG00000204120	protein_coding	ENST00000961216	232697331	992358.000000	proximity ENSG00000204120:231697331-233697331
chr2:233689613-233689764	2	233689614	233689764	ENSG00000241119	protein_coding	ENST00000354728	233671898	17791.000000	proximity ENSG00000241119:232671898-234671898
chr2:233689613-233689764	2	233689614	233689764	ENSG00000241635	protein_coding	ENST00000360418	233760288	70599.000000	proximity ENSG00000241635:232760288-234760288
chr2:233689613-233689764	2	233689614	233689764	ENSG00000242366	protein_coding	ENST00000373450	233617633	72056.000000	proximity ENSG00000242366:232617633-234617633
chr2:233689613-233689764	2	233689614	233689764	ENSG00000242515	protein_coding	ENST00000344644	233636448	53241.000000	proximity ENSG00000242515:232636448-234636448
chr2:233689613-233689764	2	233689614	233689764	ENSG00000244122	protein_coding	ENST00000373426	233681901	7788.000000	proximity ENSG00000244122:232681901-234681901
chr2:233689613-233689764	2	233689614	233689764	ENSG00000244474	protein_coding	ENST00000373409	233718736	29047.000000	proximity ENSG00000244474:232718736-234718736
chr2:233689613-233689764	2	233689614	233689764	ENSG00000288702	protein_coding	ENST00000482026	233729042	39353.000000	proximity ENSG00000288702:232729042-234729042
chr2:233689613-233689764	2	233689614	233689764	ENSG00000288705	protein_coding	ENST00000373414	233712907	23218.000000	proximity ENSG00000288705:232712907-234712907
chr2:233689613-233689764	2	233689614	233689764	ENSG00000293137	protein_coding	ENST00000438684	233868386	178697.000000	proximity ENSG00000293137:232868386-234868386
chr2:233690553-233690704	2	233690554	233690704	ENSG00000066248	protein_coding	ENST00000965357	233013240	677389.000000	proximity ENSG00000066248:232013240-234013240
chr2:233690553-233690704	2	233690554	233690704	ENSG00000072080	protein_coding	ENST00000874742	234050722	360093.000000	proximity ENSG00000072080:233050722-235050722
chr2:233690553-233690704	2	233690554	233690704	ENSG00000077044	protein_coding	ENST00000264057	233354494	336135.000000	proximity ENSG00000077044:232354494-234354494
chr2:233690553-233690704	2	233690554	233690704	ENSG00000085978	protein_coding	ENST00000962356	233251660	438969.000000	proximity ENSG00000085978:232251660-234251660
chr2:233690553-233690704	2	233690554	233690704	ENSG00000085982	protein_coding	ENST00000678225	233566782	123847.000000	proximity ENSG00000085982:232566782-234566782
chr2:233690553-233690704	2	233690554	233690704	ENSG00000115474	protein_coding	ENST00000233826	232776565	914064.000000	proximity ENSG00000115474:231776565-233776565
chr2:233690553-233690704	2	233690554	233690704	ENSG00000115488	protein_coding	ENST00000851001	233023032	667597.000000	proximity ENSG00000115488:232023032-234023032
chr2:233690553-233690704	2	233690554	233690704	ENSG00000123485	protein_coding	ENST00000411486	233854535	163906.000000	proximity ENSG00000123485:232854535-234854535
chr2:233690553-233690704	2	233690554	233690704	ENSG00000130561	protein_coding	ENST00000409110	233307816	382813.000000	proximity ENSG00000130561:232307816-234307816
chr2:233690553-233690704	2	233690554	233690704	ENSG00000144481	protein_coding	ENST00000324695	233917373	226744.000000	proximity ENSG00000144481:232917373-234917373
chr2:233690553-233690704	2	233690554	233690704	ENSG00000167165	protein_coding	ENST00000305139	233692890	2261.000000	proximity ENSG00000167165:232692890-234692890
chr2:233690553-233690704	2	233690554	233690704	ENSG00000168918	protein_coding	ENST00000359570	233059967	630662.000000	proximity ENSG00000168918:232059967-234059967
chr2:233690553-233690704	2	233690554	233690704	ENSG00000182600	protein_coding	ENST00000331342	232870264	820365.000000	proximity ENSG00000182600:231870264-233870264
chr2:233690553-233690704	2	233690554	233690704	ENSG00000185038	protein_coding	ENST00000389758	233778330	87701.000000	proximity ENSG00000185038:232778330-234778330
chr2:233690553-233690704	2	233690554	233690704	ENSG00000188042	protein_coding	ENST00000390645	234497053	806424.000000	proximity ENSG00000188042:233497053-235497053
chr2:233690553-233690704	2	233690554	233690704	ENSG00000204120	protein_coding	ENST00000961216	232697331	993298.000000	proximity ENSG00000204120:231697331-233697331
chr2:233690553-233690704	2	233690554	233690704	ENSG00000241119	protein_coding	ENST00000354728	233671898	18731.000000	proximity ENSG00000241119:232671898-234671898
chr2:233690553-233690704	2	233690554	233690704	ENSG00000241635	protein_coding	ENST00000360418	233760288	69659.000000	proximity ENSG00000241635:232760288-234760288
chr2:233690553-233690704	2	233690554	233690704	ENSG00000242366	protein_coding	ENST00000373450	233617633	72996.000000	proximity ENSG00000242366:232617633-234617633
chr2:233690553-233690704	2	233690554	233690704	ENSG00000242515	protein_coding	ENST00000344644	233636448	54181.000000	proximity ENSG00000242515:232636448-234636448
chr2:233690553-233690704	2	233690554	233690704	ENSG00000244122	protein_coding	ENST00000373426	233681901	8728.000000	proximity ENSG00000244122:232681901-234681901
chr2:233690553-233690704	2	233690554	233690704	ENSG00000244474	protein_coding	ENST00000373409	233718736	28107.000000	proximity ENSG00000244474:232718736-234718736
chr2:233690553-233690704	2	233690554	233690704	ENSG00000288702	protein_coding	ENST00000482026	233729042	38413.000000	proximity ENSG00000288702:232729042-234729042
chr2:233690553-233690704	2	233690554	233690704	ENSG00000288705	protein_coding	ENST00000373414	233712907	22278.000000	proximity ENSG00000288705:232712907-234712907
chr2:233690553-233690704	2	233690554	233690704	ENSG00000293137	protein_coding	ENST00000438684	233868386	177757.000000	proximity ENSG00000293137:232868386-234868386
chr2:233690733-233690884	2	233690734	233690884	ENSG00000066248	protein_coding	ENST00000965357	233013240	677569.000000	proximity ENSG00000066248:232013240-234013240
chr2:233690733-233690884	2	233690734	233690884	ENSG00000072080	protein_coding	ENST00000874742	234050722	359913.000000	proximity ENSG00000072080:233050722-235050722
chr2:233690733-233690884	2	233690734	233690884	ENSG00000077044	protein_coding	ENST00000264057	233354494	336315.000000	proximity ENSG00000077044:232354494-234354494
chr2:233690733-233690884	2	233690734	233690884	ENSG00000085978	protein_coding	ENST00000962356	233251660	439149.000000	proximity ENSG00000085978:232251660-234251660
chr2:233690733-233690884	2	233690734	233690884	ENSG00000085982	protein_coding	ENST00000678225	233566782	124027.000000	proximity ENSG00000085982:232566782-234566782
chr2:233690733-233690884	2	233690734	233690884	ENSG00000115474	protein_coding	ENST00000233826	232776565	914244.000000	proximity ENSG00000115474:231776565-233776565
chr2:233690733-233690884	2	233690734	233690884	ENSG00000115488	protein_coding	ENST00000851001	233023032	667777.000000	proximity ENSG00000115488:232023032-234023032
chr2:233690733-233690884	2	233690734	233690884	ENSG00000123485	protein_coding	ENST00000411486	233854535	163726.000000	proximity ENSG00000123485:232854535-234854535
chr2:233690733-233690884	2	233690734	233690884	ENSG00000130561	protein_coding	ENST00000409110	233307816	382993.000000	proximity ENSG00000130561:232307816-234307816
chr2:233690733-233690884	2	233690734	233690884	ENSG00000144481	protein_coding	ENST00000324695	233917373	226564.000000	proximity ENSG00000144481:232917373-234917373
chr2:233690733-233690884	2	233690734	233690884	ENSG00000167165	protein_coding	ENST00000305139	233692890	2081.000000	proximity ENSG00000167165:232692890-234692890
chr2:233690733-233690884	2	233690734	233690884	ENSG00000168918	protein_coding	ENST00000359570	233059967	630842.000000	proximity ENSG00000168918:232059967-234059967
chr2:233690733-233690884	2	233690734	233690884	ENSG00000182600	protein_coding	ENST00000331342	232870264	820545.000000	proximity ENSG00000182600:231870264-233870264
chr2:233690733-233690884	2	233690734	233690884	ENSG00000185038	protein_coding	ENST00000389758	233778330	87521.000000	proximity ENSG00000185038:232778330-234778330
chr2:233690733-233690884	2	233690734	233690884	ENSG00000188042	protein_coding	ENST00000390645	234497053	806244.000000	proximity ENSG00000188042:233497053-235497053
chr2:233690733-233690884	2	233690734	233690884	ENSG00000204120	protein_coding	ENST00000961216	232697331	993478.000000	proximity ENSG00000204120:231697331-233697331
chr2:233690733-233690884	2	233690734	233690884	ENSG00000241119	protein_coding	ENST00000354728	233671898	18911.000000	proximity ENSG00000241119:232671898-234671898
chr2:233690733-233690884	2	233690734	233690884	ENSG00000241635	protein_coding	ENST00000360418	233760288	69479.000000	proximity ENSG00000241635:232760288-234760288
chr2:233690733-233690884	2	233690734	233690884	ENSG00000242366	protein_coding	ENST00000373450	233617633	73176.000000	proximity ENSG00000242366:232617633-234617633
chr2:233690733-233690884	2	233690734	233690884	ENSG00000242515	protein_coding	ENST00000344644	233636448	54361.000000	proximity ENSG00000242515:232636448-234636448
chr2:233690733-233690884	2	233690734	233690884	ENSG00000244122	protein_coding	ENST00000373426	233681901	8908.000000	proximity ENSG00000244122:232681901-234681901
chr2:233690733-233690884	2	233690734	233690884	ENSG00000244474	protein_coding	ENST00000373409	233718736	27927.000000	proximity ENSG00000244474:232718736-234718736
chr2:233690733-233690884	2	233690734	233690884	ENSG00000288702	protein_coding	ENST00000482026	233729042	38233.000000	proximity ENSG00000288702:232729042-234729042
chr2:233690733-233690884	2	233690734	233690884	ENSG00000288705	protein_coding	ENST00000373414	233712907	22098.000000	proximity ENSG00000288705:232712907-234712907
chr2:233690733-233690884	2	233690734	233690884	ENSG00000293137	protein_coding	ENST00000438684	233868386	177577.000000	proximity ENSG00000293137:232868386-234868386
chr2:233699873-233700024	2	233699874	233700024	ENSG00000066248	protein_coding	ENST00000965357	233013240	686709.000000	proximity ENSG00000066248:232013240-234013240
chr2:233699873-233700024	2	233699874	233700024	ENSG00000072080	protein_coding	ENST00000874742	234050722	350773.000000	proximity ENSG00000072080:233050722-235050722
chr2:233699873-233700024	2	233699874	233700024	ENSG00000077044	protein_coding	ENST00000264057	233354494	345455.000000	proximity ENSG00000077044:232354494-234354494
chr2:233699873-233700024	2	233699874	233700024	ENSG00000085978	protein_coding	ENST00000962356	233251660	448289.000000	proximity ENSG00000085978:232251660-234251660
chr2:233699873-233700024	2	233699874	233700024	ENSG00000085982	protein_coding	ENST00000678225	233566782	133167.000000	proximity ENSG00000085982:232566782-234566782
chr2:233699873-233700024	2	233699874	233700024	ENSG00000115474	protein_coding	ENST00000233826	232776565	923384.000000	proximity ENSG00000115474:231776565-233776565
chr2:233699873-233700024	2	233699874	233700024	ENSG00000115488	protein_coding	ENST00000851001	233023032	676917.000000	proximity ENSG00000115488:232023032-234023032
chr2:233699873-233700024	2	233699874	233700024	ENSG00000123485	protein_coding	ENST00000411486	233854535	154586.000000	proximity ENSG00000123485:232854535-234854535
chr2:233699873-233700024	2	233699874	233700024	ENSG00000130561	protein_coding	ENST00000409110	233307816	392133.000000	proximity ENSG00000130561:232307816-234307816
chr2:233699873-233700024	2	233699874	233700024	ENSG00000144481	protein_coding	ENST00000324695	233917373	217424.000000	proximity ENSG00000144481:232917373-234917373
chr2:233699873-233700024	2	233699874	233700024	ENSG00000167165	protein_coding	ENST00000305139	233692890	7059.000000	proximity ENSG00000167165:232692890-234692890
chr2:233699873-233700024	2	233699874	233700024	ENSG00000168918	protein_coding	ENST00000359570	233059967	639982.000000	proximity ENSG00000168918:232059967-234059967
chr2:233699873-233700024	2	233699874	233700024	ENSG00000182600	protein_coding	ENST00000331342	232870264	829685.000000	proximity ENSG00000182600:231870264-233870264
chr2:233699873-233700024	2	233699874	233700024	ENSG00000185038	protein_coding	ENST00000389758	233778330	78381.000000	proximity ENSG00000185038:232778330-234778330
chr2:233699873-233700024	2	233699874	233700024	ENSG00000188042	protein_coding	ENST00000390645	234497053	797104.000000	proximity ENSG00000188042:233497053-235497053
chr2:233699873-233700024	2	233699874	233700024	ENSG00000241119	protein_coding	ENST00000354728	233671898	28051.000000	proximity ENSG00000241119:232671898-234671898
chr2:233699873-233700024	2	233699874	233700024	ENSG00000241635	protein_coding	ENST00000360418	233760288	60339.000000	proximity ENSG00000241635:232760288-234760288
chr2:233699873-233700024	2	233699874	233700024	ENSG00000242366	protein_coding	ENST00000373450	233617633	82316.000000	proximity ENSG00000242366:232617633-234617633
chr2:233699873-233700024	2	233699874	233700024	ENSG00000242515	protein_coding	ENST00000344644	233636448	63501.000000	proximity ENSG00000242515:232636448-234636448
chr2:233699873-233700024	2	233699874	233700024	ENSG00000244122	protein_coding	ENST00000373426	233681901	18048.000000	proximity ENSG00000244122:232681901-234681901
chr2:233699873-233700024	2	233699874	233700024	ENSG00000244474	protein_coding	ENST00000373409	233718736	18787.000000	proximity ENSG00000244474:232718736-234718736
chr2:233699873-233700024	2	233699874	233700024	ENSG00000288702	protein_coding	ENST00000482026	233729042	29093.000000	proximity ENSG00000288702:232729042-234729042
chr2:233699873-233700024	2	233699874	233700024	ENSG00000288705	protein_coding	ENST00000373414	233712907	12958.000000	proximity ENSG00000288705:232712907-234712907
chr2:233699873-233700024	2	233699874	233700024	ENSG00000293137	protein_coding	ENST00000438684	233868386	168437.000000	proximity ENSG00000293137:232868386-234868386
chr2:233700093-233700244	2	233700094	233700244	ENSG00000066248	protein_coding	ENST00000965357	233013240	686929.000000	proximity ENSG00000066248:232013240-234013240
chr2:233700093-233700244	2	233700094	233700244	ENSG00000072080	protein_coding	ENST00000874742	234050722	350553.000000	proximity ENSG00000072080:233050722-235050722
chr2:233700093-233700244	2	233700094	233700244	ENSG00000077044	protein_coding	ENST00000264057	233354494	345675.000000	proximity ENSG00000077044:232354494-234354494
chr2:233700093-233700244	2	233700094	233700244	ENSG00000085978	protein_coding	ENST00000962356	233251660	448509.000000	proximity ENSG00000085978:232251660-234251660
chr2:233700093-233700244	2	233700094	233700244	ENSG00000085982	protein_coding	ENST00000678225	233566782	133387.000000	proximity ENSG00000085982:232566782-234566782
chr2:233700093-233700244	2	233700094	233700244	ENSG00000115474	protein_coding	ENST00000233826	232776565	923604.000000	proximity ENSG00000115474:231776565-233776565
chr2:233700093-233700244	2	233700094	233700244	ENSG00000115488	protein_coding	ENST00000851001	233023032	677137.000000	proximity ENSG00000115488:232023032-234023032
chr2:233700093-233700244	2	233700094	233700244	ENSG00000123485	protein_coding	ENST00000411486	233854535	154366.000000	proximity ENSG00000123485:232854535-234854535
chr2:233700093-233700244	2	233700094	233700244	ENSG00000130561	protein_coding	ENST00000409110	233307816	392353.000000	proximity ENSG00000130561:232307816-234307816
chr2:233700093-233700244	2	233700094	233700244	ENSG00000144481	protein_coding	ENST00000324695	233917373	217204.000000	proximity ENSG00000144481:232917373-234917373
chr2:233700093-233700244	2	233700094	233700244	ENSG00000167165	protein_coding	ENST00000305139	233692890	7279.000000	proximity ENSG00000167165:232692890-234692890
chr2:233700093-233700244	2	233700094	233700244	ENSG00000168918	protein_coding	ENST00000359570	233059967	640202.000000	proximity ENSG00000168918:232059967-234059967
chr2:233700093-233700244	2	233700094	233700244	ENSG00000182600	protein_coding	ENST00000331342	232870264	829905.000000	proximity ENSG00000182600:231870264-233870264
chr2:233700093-233700244	2	233700094	233700244	ENSG00000185038	protein_coding	ENST00000389758	233778330	78161.000000	proximity ENSG00000185038:232778330-234778330
chr2:233700093-233700244	2	233700094	233700244	ENSG00000188042	protein_coding	ENST00000390645	234497053	796884.000000	proximity ENSG00000188042:233497053-235497053
chr2:233700093-233700244	2	233700094	233700244	ENSG00000241119	protein_coding	ENST00000354728	233671898	28271.000000	proximity ENSG00000241119:232671898-234671898
chr2:233700093-233700244	2	233700094	233700244	ENSG00000241635	protein_coding	ENST00000360418	233760288	60119.000000	proximity ENSG00000241635:232760288-234760288
chr2:233700093-233700244	2	233700094	233700244	ENSG00000242366	protein_coding	ENST00000373450	233617633	82536.000000	proximity ENSG00000242366:232617633-234617633
chr2:233700093-233700244	2	233700094	233700244	ENSG00000242515	protein_coding	ENST00000344644	233636448	63721.000000	proximity ENSG00000242515:232636448-234636448
chr2:233700093-233700244	2	233700094	233700244	ENSG00000244122	protein_coding	ENST00000373426	233681901	18268.000000	proximity ENSG00000244122:232681901-234681901
chr2:233700093-233700244	2	233700094	233700244	ENSG00000244474	protein_coding	ENST00000373409	233718736	18567.000000	proximity ENSG00000244474:232718736-234718736
chr2:233700093-233700244	2	233700094	233700244	ENSG00000288702	protein_coding	ENST00000482026	233729042	28873.000000	proximity ENSG00000288702:232729042-234729042
chr2:233700093-233700244	2	233700094	233700244	ENSG00000288705	protein_coding	ENST00000373414	233712907	12738.000000	proximity ENSG00000288705:232712907-234712907
chr2:233700093-233700244	2	233700094	233700244	ENSG00000293137	protein_coding	ENST00000438684	233868386	168217.000000	proximity ENSG00000293137:232868386-234868386
chr2:233700253-233700404	2	233700254	233700404	ENSG00000066248	protein_coding	ENST00000965357	233013240	687089.000000	proximity ENSG00000066248:232013240-234013240
chr2:233700253-233700404	2	233700254	233700404	ENSG00000072080	protein_coding	ENST00000874742	234050722	350393.000000	proximity ENSG00000072080:233050722-235050722
chr2:233700253-233700404	2	233700254	233700404	ENSG00000077044	protein_coding	ENST00000264057	233354494	345835.000000	proximity ENSG00000077044:232354494-234354494
chr2:233700253-233700404	2	233700254	233700404	ENSG00000085978	protein_coding	ENST00000962356	233251660	448669.000000	proximity ENSG00000085978:232251660-234251660
chr2:233700253-233700404	2	233700254	233700404	ENSG00000085982	protein_coding	ENST00000678225	233566782	133547.000000	proximity ENSG00000085982:232566782-234566782
chr2:233700253-233700404	2	233700254	233700404	ENSG00000115474	protein_coding	ENST00000233826	232776565	923764.000000	proximity ENSG00000115474:231776565-233776565
chr2:233700253-233700404	2	233700254	233700404	ENSG00000115488	protein_coding	ENST00000851001	233023032	677297.000000	proximity ENSG00000115488:232023032-234023032
chr2:233700253-233700404	2	233700254	233700404	ENSG00000123485	protein_coding	ENST00000411486	233854535	154206.000000	proximity ENSG00000123485:232854535-234854535
chr2:233700253-233700404	2	233700254	233700404	ENSG00000130561	protein_coding	ENST00000409110	233307816	392513.000000	proximity ENSG00000130561:232307816-234307816
chr2:233700253-233700404	2	233700254	233700404	ENSG00000144481	protein_coding	ENST00000324695	233917373	217044.000000	proximity ENSG00000144481:232917373-234917373
chr2:233700253-233700404	2	233700254	233700404	ENSG00000167165	protein_coding	ENST00000305139	233692890	7439.000000	proximity ENSG00000167165:232692890-234692890
chr2:233700253-233700404	2	233700254	233700404	ENSG00000168918	protein_coding	ENST00000359570	233059967	640362.000000	proximity ENSG00000168918:232059967-234059967
chr2:233700253-233700404	2	233700254	233700404	ENSG00000182600	protein_coding	ENST00000331342	232870264	830065.000000	proximity ENSG00000182600:231870264-233870264
chr2:233700253-233700404	2	233700254	233700404	ENSG00000185038	protein_coding	ENST00000389758	233778330	78001.000000	proximity ENSG00000185038:232778330-234778330
chr2:233700253-233700404	2	233700254	233700404	ENSG00000188042	protein_coding	ENST00000390645	234497053	796724.000000	proximity ENSG00000188042:233497053-235497053
chr2:233700253-233700404	2	233700254	233700404	ENSG00000241119	protein_coding	ENST00000354728	233671898	28431.000000	proximity ENSG00000241119:232671898-234671898
chr2:233700253-233700404	2	233700254	233700404	ENSG00000241635	protein_coding	ENST00000360418	233760288	59959.000000	proximity ENSG00000241635:232760288-234760288
chr2:233700253-233700404	2	233700254	233700404	ENSG00000242366	protein_coding	ENST00000373450	233617633	82696.000000	proximity ENSG00000242366:232617633-234617633
chr2:233700253-233700404	2	233700254	233700404	ENSG00000242515	protein_coding	ENST00000344644	233636448	63881.000000	proximity ENSG00000242515:232636448-234636448
chr2:233700253-233700404	2	233700254	233700404	ENSG00000244122	protein_coding	ENST00000373426	233681901	18428.000000	proximity ENSG00000244122:232681901-234681901
chr2:233700253-233700404	2	233700254	233700404	ENSG00000244474	protein_coding	ENST00000373409	233718736	18407.000000	proximity ENSG00000244474:232718736-234718736
chr2:233700253-233700404	2	233700254	233700404	ENSG00000288702	protein_coding	ENST00000482026	233729042	28713.000000	proximity ENSG00000288702:232729042-234729042
chr2:233700253-233700404	2	233700254	233700404	ENSG00000288705	protein_coding	ENST00000373414	233712907	12578.000000	proximity ENSG00000288705:232712907-234712907
chr2:233700253-233700404	2	233700254	233700404	ENSG00000293137	protein_coding	ENST00000438684	233868386	168057.000000	proximity ENSG00000293137:232868386-234868386
chr2:233705973-233706124	2	233705974	233706124	ENSG00000066248	protein_coding	ENST00000965357	233013240	692809.000000	proximity ENSG00000066248:232013240-234013240
chr2:233705973-233706124	2	233705974	233706124	ENSG00000072080	protein_coding	ENST00000874742	234050722	344673.000000	proximity ENSG00000072080:233050722-235050722
chr2:233705973-233706124	2	233705974	233706124	ENSG00000077044	protein_coding	ENST00000264057	233354494	351555.000000	proximity ENSG00000077044:232354494-234354494
chr2:233705973-233706124	2	233705974	233706124	ENSG00000085978	protein_coding	ENST00000962356	233251660	454389.000000	proximity ENSG00000085978:232251660-234251660
chr2:233705973-233706124	2	233705974	233706124	ENSG00000085982	protein_coding	ENST00000678225	233566782	139267.000000	proximity ENSG00000085982:232566782-234566782
chr2:233705973-233706124	2	233705974	233706124	ENSG00000115474	protein_coding	ENST00000233826	232776565	929484.000000	proximity ENSG00000115474:231776565-233776565
chr2:233705973-233706124	2	233705974	233706124	ENSG00000115488	protein_coding	ENST00000851001	233023032	683017.000000	proximity ENSG00000115488:232023032-234023032
chr2:233705973-233706124	2	233705974	233706124	ENSG00000123485	protein_coding	ENST00000411486	233854535	148486.000000	proximity ENSG00000123485:232854535-234854535
chr2:233705973-233706124	2	233705974	233706124	ENSG00000130561	protein_coding	ENST00000409110	233307816	398233.000000	proximity ENSG00000130561:232307816-234307816
chr2:233705973-233706124	2	233705974	233706124	ENSG00000144481	protein_coding	ENST00000324695	233917373	211324.000000	proximity ENSG00000144481:232917373-234917373
chr2:233705973-233706124	2	233705974	233706124	ENSG00000167165	protein_coding	ENST00000305139	233692890	13159.000000	proximity ENSG00000167165:232692890-234692890
chr2:233705973-233706124	2	233705974	233706124	ENSG00000168918	protein_coding	ENST00000359570	233059967	646082.000000	proximity ENSG00000168918:232059967-234059967
chr2:233705973-233706124	2	233705974	233706124	ENSG00000182600	protein_coding	ENST00000331342	232870264	835785.000000	proximity ENSG00000182600:231870264-233870264
chr2:233705973-233706124	2	233705974	233706124	ENSG00000185038	protein_coding	ENST00000389758	233778330	72281.000000	proximity ENSG00000185038:232778330-234778330
chr2:233705973-233706124	2	233705974	233706124	ENSG00000188042	protein_coding	ENST00000390645	234497053	791004.000000	proximity ENSG00000188042:233497053-235497053
chr2:233705973-233706124	2	233705974	233706124	ENSG00000241119	protein_coding	ENST00000354728	233671898	34151.000000	proximity ENSG00000241119:232671898-234671898
chr2:233705973-233706124	2	233705974	233706124	ENSG00000241635	protein_coding	ENST00000360418	233760288	54239.000000	proximity ENSG00000241635:232760288-234760288
chr2:233705973-233706124	2	233705974	233706124	ENSG00000242366	protein_coding	ENST00000373450	233617633	88416.000000	proximity ENSG00000242366:232617633-234617633
chr2:233705973-233706124	2	233705974	233706124	ENSG00000242515	protein_coding	ENST00000344644	233636448	69601.000000	proximity ENSG00000242515:232636448-234636448
chr2:233705973-233706124	2	233705974	233706124	ENSG00000244122	protein_coding	ENST00000373426	233681901	24148.000000	proximity ENSG00000244122:232681901-234681901
chr2:233705973-233706124	2	233705974	233706124	ENSG00000244474	protein_coding	ENST00000373409	233718736	12687.000000	proximity ENSG00000244474:232718736-234718736
chr2:233705973-233706124	2	233705974	233706124	ENSG00000288702	protein_coding	ENST00000482026	233729042	22993.000000	proximity ENSG00000288702:232729042-234729042
chr2:233705973-233706124	2	233705974	233706124	ENSG00000288705	protein_coding	ENST00000373414	233712907	6858.000000	proximity ENSG00000288705:232712907-234712907
chr2:233705973-233706124	2	233705974	233706124	ENSG00000293137	protein_coding	ENST00000438684	233868386	162337.000000	proximity ENSG00000293137:232868386-234868386
chr2:233706153-233706304	2	233706154	233706304	ENSG00000066248	protein_coding	ENST00000965357	233013240	692989.000000	proximity ENSG00000066248:232013240-234013240
chr2:233706153-233706304	2	233706154	233706304	ENSG00000072080	protein_coding	ENST00000874742	234050722	344493.000000	proximity ENSG00000072080:233050722-235050722
chr2:233706153-233706304	2	233706154	233706304	ENSG00000077044	protein_coding	ENST00000264057	233354494	351735.000000	proximity ENSG00000077044:232354494-234354494
chr2:233706153-233706304	2	233706154	233706304	ENSG00000085978	protein_coding	ENST00000962356	233251660	454569.000000	proximity ENSG00000085978:232251660-234251660
chr2:233706153-233706304	2	233706154	233706304	ENSG00000085982	protein_coding	ENST00000678225	233566782	139447.000000	proximity ENSG00000085982:232566782-234566782
chr2:233706153-233706304	2	233706154	233706304	ENSG00000115474	protein_coding	ENST00000233826	232776565	929664.000000	proximity ENSG00000115474:231776565-233776565
chr2:233706153-233706304	2	233706154	233706304	ENSG00000115488	protein_coding	ENST00000851001	233023032	683197.000000	proximity ENSG00000115488:232023032-234023032
chr2:233706153-233706304	2	233706154	233706304	ENSG00000123485	protein_coding	ENST00000411486	233854535	148306.000000	proximity ENSG00000123485:232854535-234854535
chr2:233706153-233706304	2	233706154	233706304	ENSG00000130561	protein_coding	ENST00000409110	233307816	398413.000000	proximity ENSG00000130561:232307816-234307816
chr2:233706153-233706304	2	233706154	233706304	ENSG00000144481	protein_coding	ENST00000324695	233917373	211144.000000	proximity ENSG00000144481:232917373-234917373
chr2:233706153-233706304	2	233706154	233706304	ENSG00000167165	protein_coding	ENST00000305139	233692890	13339.000000	proximity ENSG00000167165:232692890-234692890
chr2:233706153-233706304	2	233706154	233706304	ENSG00000168918	protein_coding	ENST00000359570	233059967	646262.000000	proximity ENSG00000168918:232059967-234059967
chr2:233706153-233706304	2	233706154	233706304	ENSG00000182600	protein_coding	ENST00000331342	232870264	835965.000000	proximity ENSG00000182600:231870264-233870264
chr2:233706153-233706304	2	233706154	233706304	ENSG00000185038	protein_coding	ENST00000389758	233778330	72101.000000	proximity ENSG00000185038:232778330-234778330
chr2:233706153-233706304	2	233706154	233706304	ENSG00000188042	protein_coding	ENST00000390645	234497053	790824.000000	proximity ENSG00000188042:233497053-235497053
chr2:233706153-233706304	2	233706154	233706304	ENSG00000241119	protein_coding	ENST00000354728	233671898	34331.000000	proximity ENSG00000241119:232671898-234671898
chr2:233706153-233706304	2	233706154	233706304	ENSG00000241635	protein_coding	ENST00000360418	233760288	54059.000000	proximity ENSG00000241635:232760288-234760288
chr2:233706153-233706304	2	233706154	233706304	ENSG00000242366	protein_coding	ENST00000373450	233617633	88596.000000	proximity ENSG00000242366:232617633-234617633
chr2:233706153-233706304	2	233706154	233706304	ENSG00000242515	protein_coding	ENST00000344644	233636448	69781.000000	proximity ENSG00000242515:232636448-234636448
chr2:233706153-233706304	2	233706154	233706304	ENSG00000244122	protein_coding	ENST00000373426	233681901	24328.000000	proximity ENSG00000244122:232681901-234681901
chr2:233706153-233706304	2	233706154	233706304	ENSG00000244474	protein_coding	ENST00000373409	233718736	12507.000000	proximity ENSG00000244474:232718736-234718736
chr2:233706153-233706304	2	233706154	233706304	ENSG00000288702	protein_coding	ENST00000482026	233729042	22813.000000	proximity ENSG00000288702:232729042-234729042
chr2:233706153-233706304	2	233706154	233706304	ENSG00000288705	protein_coding	ENST00000373414	233712907	6678.000000	proximity ENSG00000288705:232712907-234712907
chr2:233706153-233706304	2	233706154	233706304	ENSG00000293137	protein_coding	ENST00000438684	233868386	162157.000000	proximity ENSG00000293137:232868386-234868386
chr2:233706813-233706964	2	233706814	233706964	ENSG00000066248	protein_coding	ENST00000965357	233013240	693649.000000	proximity ENSG00000066248:232013240-234013240
chr2:233706813-233706964	2	233706814	233706964	ENSG00000072080	protein_coding	ENST00000874742	234050722	343833.000000	proximity ENSG00000072080:233050722-235050722
chr2:233706813-233706964	2	233706814	233706964	ENSG00000077044	protein_coding	ENST00000264057	233354494	352395.000000	proximity ENSG00000077044:232354494-234354494
chr2:233706813-233706964	2	233706814	233706964	ENSG00000085978	protein_coding	ENST00000962356	233251660	455229.000000	proximity ENSG00000085978:232251660-234251660
chr2:233706813-233706964	2	233706814	233706964	ENSG00000085982	protein_coding	ENST00000678225	233566782	140107.000000	proximity ENSG00000085982:232566782-234566782
chr2:233706813-233706964	2	233706814	233706964	ENSG00000115474	protein_coding	ENST00000233826	232776565	930324.000000	proximity ENSG00000115474:231776565-233776565
chr2:233706813-233706964	2	233706814	233706964	ENSG00000115488	protein_coding	ENST00000851001	233023032	683857.000000	proximity ENSG00000115488:232023032-234023032
chr2:233706813-233706964	2	233706814	233706964	ENSG00000123485	protein_coding	ENST00000411486	233854535	147646.000000	proximity ENSG00000123485:232854535-234854535
chr2:233706813-233706964	2	233706814	233706964	ENSG00000130561	protein_coding	ENST00000409110	233307816	399073.000000	proximity ENSG00000130561:232307816-234307816
chr2:233706813-233706964	2	233706814	233706964	ENSG00000144481	protein_coding	ENST00000324695	233917373	210484.000000	proximity ENSG00000144481:232917373-234917373
chr2:233706813-233706964	2	233706814	233706964	ENSG00000167165	protein_coding	ENST00000305139	233692890	13999.000000	proximity ENSG00000167165:232692890-234692890
chr2:233706813-233706964	2	233706814	233706964	ENSG00000168918	protein_coding	ENST00000359570	233059967	646922.000000	proximity ENSG00000168918:232059967-234059967
chr2:233706813-233706964	2	233706814	233706964	ENSG00000182600	protein_coding	ENST00000331342	232870264	836625.000000	proximity ENSG00000182600:231870264-233870264
chr2:233706813-233706964	2	233706814	233706964	ENSG00000185038	protein_coding	ENST00000389758	233778330	71441.000000	proximity ENSG00000185038:232778330-234778330
chr2:233706813-233706964	2	233706814	233706964	ENSG00000188042	protein_coding	ENST00000390645	234497053	790164.000000	proximity ENSG00000188042:233497053-235497053
chr2:233706813-233706964	2	233706814	233706964	ENSG00000241119	protein_coding	ENST00000354728	233671898	34991.000000	proximity ENSG00000241119:232671898-234671898
chr2:233706813-233706964	2	233706814	233706964	ENSG00000241635	protein_coding	ENST00000360418	233760288	53399.000000	proximity ENSG00000241635:232760288-234760288
chr2:233706813-233706964	2	233706814	233706964	ENSG00000242366	protein_coding	ENST00000373450	233617633	89256.000000	proximity ENSG00000242366:232617633-234617633
chr2:233706813-233706964	2	233706814	233706964	ENSG00000242515	protein_coding	ENST00000344644	233636448	70441.000000	proximity ENSG00000242515:232636448-234636448
chr2:233706813-233706964	2	233706814	233706964	ENSG00000244122	protein_coding	ENST00000373426	233681901	24988.000000	proximity ENSG00000244122:232681901-234681901
chr2:233706813-233706964	2	233706814	233706964	ENSG00000244474	protein_coding	ENST00000373409	233718736	11847.000000	proximity ENSG00000244474:232718736-234718736
chr2:233706813-233706964	2	233706814	233706964	ENSG00000288702	protein_coding	ENST00000482026	233729042	22153.000000	proximity ENSG00000288702:232729042-234729042
chr2:233706813-233706964	2	233706814	233706964	ENSG00000288705	protein_coding	ENST00000373414	233712907	6018.000000	proximity ENSG00000288705:232712907-234712907
chr2:233706813-233706964	2	233706814	233706964	ENSG00000293137	protein_coding	ENST00000438684	233868386	161497.000000	proximity ENSG00000293137:232868386-234868386
chr2:233708073-233708224	2	233708074	233708224	ENSG00000066248	protein_coding	ENST00000965357	233013240	694909.000000	proximity ENSG00000066248:232013240-234013240
chr2:233708073-233708224	2	233708074	233708224	ENSG00000072080	protein_coding	ENST00000874742	234050722	342573.000000	proximity ENSG00000072080:233050722-235050722
chr2:233708073-233708224	2	233708074	233708224	ENSG00000077044	protein_coding	ENST00000264057	233354494	353655.000000	proximity ENSG00000077044:232354494-234354494
chr2:233708073-233708224	2	233708074	233708224	ENSG00000085978	protein_coding	ENST00000962356	233251660	456489.000000	proximity ENSG00000085978:232251660-234251660
chr2:233708073-233708224	2	233708074	233708224	ENSG00000085982	protein_coding	ENST00000678225	233566782	141367.000000	proximity ENSG00000085982:232566782-234566782
chr2:233708073-233708224	2	233708074	233708224	ENSG00000115474	protein_coding	ENST00000233826	232776565	931584.000000	proximity ENSG00000115474:231776565-233776565
chr2:233708073-233708224	2	233708074	233708224	ENSG00000115488	protein_coding	ENST00000851001	233023032	685117.000000	proximity ENSG00000115488:232023032-234023032
chr2:233708073-233708224	2	233708074	233708224	ENSG00000123485	protein_coding	ENST00000411486	233854535	146386.000000	proximity ENSG00000123485:232854535-234854535
chr2:233708073-233708224	2	233708074	233708224	ENSG00000130561	protein_coding	ENST00000409110	233307816	400333.000000	proximity ENSG00000130561:232307816-234307816
chr2:233708073-233708224	2	233708074	233708224	ENSG00000144481	protein_coding	ENST00000324695	233917373	209224.000000	proximity ENSG00000144481:232917373-234917373
chr2:233708073-233708224	2	233708074	233708224	ENSG00000167165	protein_coding	ENST00000305139	233692890	15259.000000	proximity ENSG00000167165:232692890-234692890
chr2:233708073-233708224	2	233708074	233708224	ENSG00000168918	protein_coding	ENST00000359570	233059967	648182.000000	proximity ENSG00000168918:232059967-234059967
chr2:233708073-233708224	2	233708074	233708224	ENSG00000182600	protein_coding	ENST00000331342	232870264	837885.000000	proximity ENSG00000182600:231870264-233870264
chr2:233708073-233708224	2	233708074	233708224	ENSG00000185038	protein_coding	ENST00000389758	233778330	70181.000000	proximity ENSG00000185038:232778330-234778330
chr2:233708073-233708224	2	233708074	233708224	ENSG00000188042	protein_coding	ENST00000390645	234497053	788904.000000	proximity ENSG00000188042:233497053-235497053
chr2:233708073-233708224	2	233708074	233708224	ENSG00000241119	protein_coding	ENST00000354728	233671898	36251.000000	proximity ENSG00000241119:232671898-234671898
chr2:233708073-233708224	2	233708074	233708224	ENSG00000241635	protein_coding	ENST00000360418	233760288	52139.000000	proximity ENSG00000241635:232760288-234760288
chr2:233708073-233708224	2	233708074	233708224	ENSG00000242366	protein_coding	ENST00000373450	233617633	90516.000000	proximity ENSG00000242366:232617633-234617633
chr2:233708073-233708224	2	233708074	233708224	ENSG00000242515	protein_coding	ENST00000344644	233636448	71701.000000	proximity ENSG00000242515:232636448-234636448
chr2:233708073-233708224	2	233708074	233708224	ENSG00000244122	protein_coding	ENST00000373426	233681901	26248.000000	proximity ENSG00000244122:232681901-234681901
chr2:233708073-233708224	2	233708074	233708224	ENSG00000244474	protein_coding	ENST00000373409	233718736	10587.000000	proximity ENSG00000244474:232718736-234718736
chr2:233708073-233708224	2	233708074	233708224	ENSG00000288702	protein_coding	ENST00000482026	233729042	20893.000000	proximity ENSG00000288702:232729042-234729042
chr2:233708073-233708224	2	233708074	233708224	ENSG00000288705	protein_coding	ENST00000373414	233712907	4758.000000	proximity ENSG00000288705:232712907-234712907
chr2:233708073-233708224	2	233708074	233708224	ENSG00000293137	protein_coding	ENST00000438684	233868386	160237.000000	proximity ENSG00000293137:232868386-234868386
chr2:233711513-233711664	2	233711514	233711664	ENSG00000066248	protein_coding	ENST00000965357	233013240	698349.000000	proximity ENSG00000066248:232013240-234013240
chr2:233711513-233711664	2	233711514	233711664	ENSG00000072080	protein_coding	ENST00000874742	234050722	339133.000000	proximity ENSG00000072080:233050722-235050722
chr2:233711513-233711664	2	233711514	233711664	ENSG00000077044	protein_coding	ENST00000264057	233354494	357095.000000	proximity ENSG00000077044:232354494-234354494
chr2:233711513-233711664	2	233711514	233711664	ENSG00000085978	protein_coding	ENST00000962356	233251660	459929.000000	proximity ENSG00000085978:232251660-234251660
chr2:233711513-233711664	2	233711514	233711664	ENSG00000085982	protein_coding	ENST00000678225	233566782	144807.000000	proximity ENSG00000085982:232566782-234566782
chr2:233711513-233711664	2	233711514	233711664	ENSG00000115474	protein_coding	ENST00000233826	232776565	935024.000000	proximity ENSG00000115474:231776565-233776565
chr2:233711513-233711664	2	233711514	233711664	ENSG00000115488	protein_coding	ENST00000851001	233023032	688557.000000	proximity ENSG00000115488:232023032-234023032
chr2:233711513-233711664	2	233711514	233711664	ENSG00000123485	protein_coding	ENST00000411486	233854535	142946.000000	proximity ENSG00000123485:232854535-234854535
chr2:233711513-233711664	2	233711514	233711664	ENSG00000130561	protein_coding	ENST00000409110	233307816	403773.000000	proximity ENSG00000130561:232307816-234307816
chr2:233711513-233711664	2	233711514	233711664	ENSG00000144481	protein_coding	ENST00000324695	233917373	205784.000000	proximity ENSG00000144481:232917373-234917373
chr2:233711513-233711664	2	233711514	233711664	ENSG00000167165	protein_coding	ENST00000305139	233692890	18699.000000	proximity ENSG00000167165:232692890-234692890
chr2:233711513-233711664	2	233711514	233711664	ENSG00000168918	protein_coding	ENST00000359570	233059967	651622.000000	proximity ENSG00000168918:232059967-234059967
chr2:233711513-233711664	2	233711514	233711664	ENSG00000182600	protein_coding	ENST00000331342	232870264	841325.000000	proximity ENSG00000182600:231870264-233870264
chr2:233711513-233711664	2	233711514	233711664	ENSG00000185038	protein_coding	ENST00000389758	233778330	66741.000000	proximity ENSG00000185038:232778330-234778330
chr2:233711513-233711664	2	233711514	233711664	ENSG00000188042	protein_coding	ENST00000390645	234497053	785464.000000	proximity ENSG00000188042:233497053-235497053
chr2:233711513-233711664	2	233711514	233711664	ENSG00000241119	protein_coding	ENST00000354728	233671898	39691.000000	proximity ENSG00000241119:232671898-234671898
chr2:233711513-233711664	2	233711514	233711664	ENSG00000241635	protein_coding	ENST00000360418	233760288	48699.000000	proximity ENSG00000241635:232760288-234760288
chr2:233711513-233711664	2	233711514	233711664	ENSG00000242366	protein_coding	ENST00000373450	233617633	93956.000000	proximity ENSG00000242366:232617633-234617633
chr2:233711513-233711664	2	233711514	233711664	ENSG00000242515	protein_coding	ENST00000344644	233636448	75141.000000	proximity ENSG00000242515:232636448-234636448
chr2:233711513-233711664	2	233711514	233711664	ENSG00000244122	protein_coding	ENST00000373426	233681901	29688.000000	proximity ENSG00000244122:232681901-234681901
chr2:233711513-233711664	2	233711514	233711664	ENSG00000244474	protein_coding	ENST00000373409	233718736	7147.000000	proximity ENSG00000244474:232718736-234718736
chr2:233711513-233711664	2	233711514	233711664	ENSG00000288702	protein_coding	ENST00000482026	233729042	17453.000000	proximity ENSG00000288702:232729042-234729042
chr2:233711513-233711664	2	233711514	233711664	ENSG00000288705	protein_coding	ENST00000373414	233712907	1318.000000	proximity ENSG00000288705:232712907-234712907
chr2:233711513-233711664	2	233711514	233711664	ENSG00000293137	protein_coding	ENST00000438684	233868386	156797.000000	proximity ENSG00000293137:232868386-234868386
chr2:23375528-23375679	2	23375529	23375679	ENSG00000115128	protein_coding	ENST00000924895	24076464	700860.000000	proximity ENSG00000115128:23076464-25076464
chr2:23375528-23375679	2	23375529	23375679	ENSG00000115129	protein_coding	ENST00000861137	24085048	709444.000000	proximity ENSG00000115129:23085048-25085048
chr2:23375528-23375679	2	23375529	23375679	ENSG00000119771	protein_coding	ENST00000486442	23385179	9575.000000	proximity ENSG00000119771:22385179-24385179
chr2:23375528-23375679	2	23375529	23375679	ENSG00000119778	protein_coding	ENST00000238789	23927123	551519.000000	proximity ENSG00000119778:22927123-24927123
chr2:23375528-23375679	2	23375529	23375679	ENSG00000119782	protein_coding	ENST00000380991	24049701	674097.000000	proximity ENSG00000119782:23049701-25049701
chr2:23375528-23375679	2	23375529	23375679	ENSG00000163026	protein_coding	ENST00000295148	24047391	671787.000000	proximity ENSG00000163026:23047391-25047391
chr2:23375528-23375679	2	23375529	23375679	ENSG00000173960	protein_coding	ENST00000309033	23940463	564859.000000	proximity ENSG00000173960:22940463-24940463
chr2:23375528-23375679	2	23375529	23375679	ENSG00000176732	protein_coding	ENST00000897654	24123734	748130.000000	proximity ENSG00000176732:23123734-25123734
chr2:23375528-23375679	2	23375529	23375679	ENSG00000186453	protein_coding	ENST00000295150	24175053	799449.000000	proximity ENSG00000186453:23175053-25175053
chr2:23375528-23375679	2	23375529	23375679	ENSG00000198399	protein_coding	ENST00000905943	24360807	985203.000000	proximity ENSG00000198399:23360807-25360807
chr2:23375528-23375679	2	23375529	23375679	ENSG00000205639	protein_coding	ENST00000669179	24010081	634477.000000	proximity ENSG00000205639:23010081-25010081
chr2:23375528-23375679	2	23375529	23375679	ENSG00000219626	protein_coding	ENST00000897482	24123469	747865.000000	proximity ENSG00000219626:23123469-25123469
chr2:233761533-233761684	2	233761534	233761684	ENSG00000066248	protein_coding	ENST00000965357	233013240	748369.000000	proximity ENSG00000066248:232013240-234013240
chr2:233761533-233761684	2	233761534	233761684	ENSG00000072080	protein_coding	ENST00000874742	234050722	289113.000000	proximity ENSG00000072080:233050722-235050722
chr2:233761533-233761684	2	233761534	233761684	ENSG00000077044	protein_coding	ENST00000264057	233354494	407115.000000	proximity ENSG00000077044:232354494-234354494
chr2:233761533-233761684	2	233761534	233761684	ENSG00000085978	protein_coding	ENST00000962356	233251660	509949.000000	proximity ENSG00000085978:232251660-234251660
chr2:233761533-233761684	2	233761534	233761684	ENSG00000085982	protein_coding	ENST00000678225	233566782	194827.000000	proximity ENSG00000085982:232566782-234566782
chr2:233761533-233761684	2	233761534	233761684	ENSG00000115474	protein_coding	ENST00000233826	232776565	985044.000000	proximity ENSG00000115474:231776565-233776565
chr2:233761533-233761684	2	233761534	233761684	ENSG00000115488	protein_coding	ENST00000851001	233023032	738577.000000	proximity ENSG00000115488:232023032-234023032
chr2:233761533-233761684	2	233761534	233761684	ENSG00000123485	protein_coding	ENST00000411486	233854535	92926.000000	proximity ENSG00000123485:232854535-234854535
chr2:233761533-233761684	2	233761534	233761684	ENSG00000130561	protein_coding	ENST00000409110	233307816	453793.000000	proximity ENSG00000130561:232307816-234307816
chr2:233761533-233761684	2	233761534	233761684	ENSG00000144481	protein_coding	ENST00000324695	233917373	155764.000000	proximity ENSG00000144481:232917373-234917373
chr2:233761533-233761684	2	233761534	233761684	ENSG00000167165	protein_coding	ENST00000305139	233692890	68719.000000	proximity ENSG00000167165:232692890-234692890
chr2:233761533-233761684	2	233761534	233761684	ENSG00000168918	protein_coding	ENST00000359570	233059967	701642.000000	proximity ENSG00000168918:232059967-234059967
chr2:233761533-233761684	2	233761534	233761684	ENSG00000182600	protein_coding	ENST00000331342	232870264	891345.000000	proximity ENSG00000182600:231870264-233870264
chr2:233761533-233761684	2	233761534	233761684	ENSG00000185038	protein_coding	ENST00000389758	233778330	16721.000000	proximity ENSG00000185038:232778330-234778330
chr2:233761533-233761684	2	233761534	233761684	ENSG00000188042	protein_coding	ENST00000390645	234497053	735444.000000	proximity ENSG00000188042:233497053-235497053
chr2:233761533-233761684	2	233761534	233761684	ENSG00000241119	protein_coding	ENST00000354728	233671898	89711.000000	proximity ENSG00000241119:232671898-234671898
chr2:233761533-233761684	2	233761534	233761684	ENSG00000241635	protein_coding	ENST00000360418	233760288	1321.000000	proximity ENSG00000241635:232760288-234760288
chr2:233761533-233761684	2	233761534	233761684	ENSG00000242366	protein_coding	ENST00000373450	233617633	143976.000000	proximity ENSG00000242366:232617633-234617633
chr2:233761533-233761684	2	233761534	233761684	ENSG00000242515	protein_coding	ENST00000344644	233636448	125161.000000	proximity ENSG00000242515:232636448-234636448
chr2:233761533-233761684	2	233761534	233761684	ENSG00000244122	protein_coding	ENST00000373426	233681901	79708.000000	proximity ENSG00000244122:232681901-234681901
chr2:233761533-233761684	2	233761534	233761684	ENSG00000244474	protein_coding	ENST00000373409	233718736	42873.000000	proximity ENSG00000244474:232718736-234718736
chr2:233761533-233761684	2	233761534	233761684	ENSG00000288702	protein_coding	ENST00000482026	233729042	32567.000000	proximity ENSG00000288702:232729042-234729042
chr2:233761533-233761684	2	233761534	233761684	ENSG00000288705	protein_coding	ENST00000373414	233712907	48702.000000	proximity ENSG00000288705:232712907-234712907
chr2:233761533-233761684	2	233761534	233761684	ENSG00000293137	protein_coding	ENST00000438684	233868386	106777.000000	proximity ENSG00000293137:232868386-234868386
chr2:233764473-233764624	2	233764474	233764624	ENSG00000066248	protein_coding	ENST00000965357	233013240	751309.000000	proximity ENSG00000066248:232013240-234013240
chr2:233764473-233764624	2	233764474	233764624	ENSG00000072080	protein_coding	ENST00000874742	234050722	286173.000000	proximity ENSG00000072080:233050722-235050722
chr2:233764473-233764624	2	233764474	233764624	ENSG00000077044	protein_coding	ENST00000264057	233354494	410055.000000	proximity ENSG00000077044:232354494-234354494
chr2:233764473-233764624	2	233764474	233764624	ENSG00000085978	protein_coding	ENST00000962356	233251660	512889.000000	proximity ENSG00000085978:232251660-234251660
chr2:233764473-233764624	2	233764474	233764624	ENSG00000085982	protein_coding	ENST00000678225	233566782	197767.000000	proximity ENSG00000085982:232566782-234566782
chr2:233764473-233764624	2	233764474	233764624	ENSG00000115474	protein_coding	ENST00000233826	232776565	987984.000000	proximity ENSG00000115474:231776565-233776565
chr2:233764473-233764624	2	233764474	233764624	ENSG00000115488	protein_coding	ENST00000851001	233023032	741517.000000	proximity ENSG00000115488:232023032-234023032
chr2:233764473-233764624	2	233764474	233764624	ENSG00000123485	protein_coding	ENST00000411486	233854535	89986.000000	proximity ENSG00000123485:232854535-234854535
chr2:233764473-233764624	2	233764474	233764624	ENSG00000130561	protein_coding	ENST00000409110	233307816	456733.000000	proximity ENSG00000130561:232307816-234307816
chr2:233764473-233764624	2	233764474	233764624	ENSG00000144481	protein_coding	ENST00000324695	233917373	152824.000000	proximity ENSG00000144481:232917373-234917373
chr2:233764473-233764624	2	233764474	233764624	ENSG00000167165	protein_coding	ENST00000305139	233692890	71659.000000	proximity ENSG00000167165:232692890-234692890
chr2:233764473-233764624	2	233764474	233764624	ENSG00000168918	protein_coding	ENST00000359570	233059967	704582.000000	proximity ENSG00000168918:232059967-234059967
chr2:233764473-233764624	2	233764474	233764624	ENSG00000182600	protein_coding	ENST00000331342	232870264	894285.000000	proximity ENSG00000182600:231870264-233870264
chr2:233764473-233764624	2	233764474	233764624	ENSG00000185038	protein_coding	ENST00000389758	233778330	13781.000000	proximity ENSG00000185038:232778330-234778330
chr2:233764473-233764624	2	233764474	233764624	ENSG00000188042	protein_coding	ENST00000390645	234497053	732504.000000	proximity ENSG00000188042:233497053-235497053
chr2:233764473-233764624	2	233764474	233764624	ENSG00000241119	protein_coding	ENST00000354728	233671898	92651.000000	proximity ENSG00000241119:232671898-234671898
chr2:233764473-233764624	2	233764474	233764624	ENSG00000241635	protein_coding	ENST00000360418	233760288	4261.000000	proximity ENSG00000241635:232760288-234760288
chr2:233764473-233764624	2	233764474	233764624	ENSG00000242366	protein_coding	ENST00000373450	233617633	146916.000000	proximity ENSG00000242366:232617633-234617633
chr2:233764473-233764624	2	233764474	233764624	ENSG00000242515	protein_coding	ENST00000344644	233636448	128101.000000	proximity ENSG00000242515:232636448-234636448
chr2:233764473-233764624	2	233764474	233764624	ENSG00000244122	protein_coding	ENST00000373426	233681901	82648.000000	proximity ENSG00000244122:232681901-234681901
chr2:233764473-233764624	2	233764474	233764624	ENSG00000244474	protein_coding	ENST00000373409	233718736	45813.000000	proximity ENSG00000244474:232718736-234718736
chr2:233764473-233764624	2	233764474	233764624	ENSG00000288702	protein_coding	ENST00000482026	233729042	35507.000000	proximity ENSG00000288702:232729042-234729042
chr2:233764473-233764624	2	233764474	233764624	ENSG00000288705	protein_coding	ENST00000373414	233712907	51642.000000	proximity ENSG00000288705:232712907-234712907
chr2:233764473-233764624	2	233764474	233764624	ENSG00000293137	protein_coding	ENST00000438684	233868386	103837.000000	proximity ENSG00000293137:232868386-234868386
chr2:23377148-23377299	2	23377149	23377299	ENSG00000115128	protein_coding	ENST00000924895	24076464	699240.000000	proximity ENSG00000115128:23076464-25076464
chr2:23377148-23377299	2	23377149	23377299	ENSG00000115129	protein_coding	ENST00000861137	24085048	707824.000000	proximity ENSG00000115129:23085048-25085048
chr2:23377148-23377299	2	23377149	23377299	ENSG00000119771	protein_coding	ENST00000486442	23385179	7955.000000	proximity ENSG00000119771:22385179-24385179
chr2:23377148-23377299	2	23377149	23377299	ENSG00000119778	protein_coding	ENST00000238789	23927123	549899.000000	proximity ENSG00000119778:22927123-24927123
chr2:23377148-23377299	2	23377149	23377299	ENSG00000119782	protein_coding	ENST00000380991	24049701	672477.000000	proximity ENSG00000119782:23049701-25049701
chr2:23377148-23377299	2	23377149	23377299	ENSG00000163026	protein_coding	ENST00000295148	24047391	670167.000000	proximity ENSG00000163026:23047391-25047391
chr2:23377148-23377299	2	23377149	23377299	ENSG00000173960	protein_coding	ENST00000309033	23940463	563239.000000	proximity ENSG00000173960:22940463-24940463
chr2:23377148-23377299	2	23377149	23377299	ENSG00000176732	protein_coding	ENST00000897654	24123734	746510.000000	proximity ENSG00000176732:23123734-25123734
chr2:23377148-23377299	2	23377149	23377299	ENSG00000186453	protein_coding	ENST00000295150	24175053	797829.000000	proximity ENSG00000186453:23175053-25175053
chr2:23377148-23377299	2	23377149	23377299	ENSG00000198399	protein_coding	ENST00000905943	24360807	983583.000000	proximity ENSG00000198399:23360807-25360807
chr2:23377148-23377299	2	23377149	23377299	ENSG00000205639	protein_coding	ENST00000669179	24010081	632857.000000	proximity ENSG00000205639:23010081-25010081
chr2:23377148-23377299	2	23377149	23377299	ENSG00000219626	protein_coding	ENST00000897482	24123469	746245.000000	proximity ENSG00000219626:23123469-25123469
chr2:23377848-23377999	2	23377849	23377999	ENSG00000115128	protein_coding	ENST00000924895	24076464	698540.000000	proximity ENSG00000115128:23076464-25076464
chr2:23377848-23377999	2	23377849	23377999	ENSG00000115129	protein_coding	ENST00000861137	24085048	707124.000000	proximity ENSG00000115129:23085048-25085048
chr2:23377848-23377999	2	23377849	23377999	ENSG00000119771	protein_coding	ENST00000486442	23385179	7255.000000	proximity ENSG00000119771:22385179-24385179
chr2:23377848-23377999	2	23377849	23377999	ENSG00000119778	protein_coding	ENST00000238789	23927123	549199.000000	proximity ENSG00000119778:22927123-24927123
chr2:23377848-23377999	2	23377849	23377999	ENSG00000119782	protein_coding	ENST00000380991	24049701	671777.000000	proximity ENSG00000119782:23049701-25049701
chr2:23377848-23377999	2	23377849	23377999	ENSG00000163026	protein_coding	ENST00000295148	24047391	669467.000000	proximity ENSG00000163026:23047391-25047391
chr2:23377848-23377999	2	23377849	23377999	ENSG00000173960	protein_coding	ENST00000309033	23940463	562539.000000	proximity ENSG00000173960:22940463-24940463
chr2:23377848-23377999	2	23377849	23377999	ENSG00000176732	protein_coding	ENST00000897654	24123734	745810.000000	proximity ENSG00000176732:23123734-25123734
chr2:23377848-23377999	2	23377849	23377999	ENSG00000186453	protein_coding	ENST00000295150	24175053	797129.000000	proximity ENSG00000186453:23175053-25175053
chr2:23377848-23377999	2	23377849	23377999	ENSG00000198399	protein_coding	ENST00000905943	24360807	982883.000000	proximity ENSG00000198399:23360807-25360807
chr2:23377848-23377999	2	23377849	23377999	ENSG00000205639	protein_coding	ENST00000669179	24010081	632157.000000	proximity ENSG00000205639:23010081-25010081
chr2:23377848-23377999	2	23377849	23377999	ENSG00000219626	protein_coding	ENST00000897482	24123469	745545.000000	proximity ENSG00000219626:23123469-25123469
chr2:233801433-233801584	2	233801434	233801584	ENSG00000066248	protein_coding	ENST00000965357	233013240	788269.000000	proximity ENSG00000066248:232013240-234013240
chr2:233801433-233801584	2	233801434	233801584	ENSG00000072080	protein_coding	ENST00000874742	234050722	249213.000000	proximity ENSG00000072080:233050722-235050722
chr2:233801433-233801584	2	233801434	233801584	ENSG00000077044	protein_coding	ENST00000264057	233354494	447015.000000	proximity ENSG00000077044:232354494-234354494
chr2:233801433-233801584	2	233801434	233801584	ENSG00000085978	protein_coding	ENST00000962356	233251660	549849.000000	proximity ENSG00000085978:232251660-234251660
chr2:233801433-233801584	2	233801434	233801584	ENSG00000085982	protein_coding	ENST00000678225	233566782	234727.000000	proximity ENSG00000085982:232566782-234566782
chr2:233801433-233801584	2	233801434	233801584	ENSG00000115488	protein_coding	ENST00000851001	233023032	778477.000000	proximity ENSG00000115488:232023032-234023032
chr2:233801433-233801584	2	233801434	233801584	ENSG00000123485	protein_coding	ENST00000411486	233854535	53026.000000	proximity ENSG00000123485:232854535-234854535
chr2:233801433-233801584	2	233801434	233801584	ENSG00000130561	protein_coding	ENST00000409110	233307816	493693.000000	proximity ENSG00000130561:232307816-234307816
chr2:233801433-233801584	2	233801434	233801584	ENSG00000144481	protein_coding	ENST00000324695	233917373	115864.000000	proximity ENSG00000144481:232917373-234917373
chr2:233801433-233801584	2	233801434	233801584	ENSG00000167165	protein_coding	ENST00000305139	233692890	108619.000000	proximity ENSG00000167165:232692890-234692890
chr2:233801433-233801584	2	233801434	233801584	ENSG00000168918	protein_coding	ENST00000359570	233059967	741542.000000	proximity ENSG00000168918:232059967-234059967
chr2:233801433-233801584	2	233801434	233801584	ENSG00000182600	protein_coding	ENST00000331342	232870264	931245.000000	proximity ENSG00000182600:231870264-233870264
chr2:233801433-233801584	2	233801434	233801584	ENSG00000185038	protein_coding	ENST00000389758	233778330	23179.000000	proximity ENSG00000185038:232778330-234778330
chr2:233801433-233801584	2	233801434	233801584	ENSG00000188042	protein_coding	ENST00000390645	234497053	695544.000000	proximity ENSG00000188042:233497053-235497053
chr2:233801433-233801584	2	233801434	233801584	ENSG00000241119	protein_coding	ENST00000354728	233671898	129611.000000	proximity ENSG00000241119:232671898-234671898
chr2:233801433-233801584	2	233801434	233801584	ENSG00000241635	protein_coding	ENST00000360418	233760288	41221.000000	proximity ENSG00000241635:232760288-234760288
chr2:233801433-233801584	2	233801434	233801584	ENSG00000242366	protein_coding	ENST00000373450	233617633	183876.000000	proximity ENSG00000242366:232617633-234617633
chr2:233801433-233801584	2	233801434	233801584	ENSG00000242515	protein_coding	ENST00000344644	233636448	165061.000000	proximity ENSG00000242515:232636448-234636448
chr2:233801433-233801584	2	233801434	233801584	ENSG00000244122	protein_coding	ENST00000373426	233681901	119608.000000	proximity ENSG00000244122:232681901-234681901
chr2:233801433-233801584	2	233801434	233801584	ENSG00000244474	protein_coding	ENST00000373409	233718736	82773.000000	proximity ENSG00000244474:232718736-234718736
chr2:233801433-233801584	2	233801434	233801584	ENSG00000288702	protein_coding	ENST00000482026	233729042	72467.000000	proximity ENSG00000288702:232729042-234729042
chr2:233801433-233801584	2	233801434	233801584	ENSG00000288705	protein_coding	ENST00000373414	233712907	88602.000000	proximity ENSG00000288705:232712907-234712907
chr2:233801433-233801584	2	233801434	233801584	ENSG00000293137	protein_coding	ENST00000438684	233868386	66877.000000	proximity ENSG00000293137:232868386-234868386
chr2:23380633-23380784	2	23380634	23380784	ENSG00000115128	protein_coding	ENST00000924895	24076464	695755.000000	proximity ENSG00000115128:23076464-25076464
chr2:23380633-23380784	2	23380634	23380784	ENSG00000115129	protein_coding	ENST00000861137	24085048	704339.000000	proximity ENSG00000115129:23085048-25085048
chr2:23380633-23380784	2	23380634	23380784	ENSG00000119771	protein_coding	ENST00000486442	23385179	4470.000000	proximity ENSG00000119771:22385179-24385179
chr2:23380633-23380784	2	23380634	23380784	ENSG00000119778	protein_coding	ENST00000238789	23927123	546414.000000	proximity ENSG00000119778:22927123-24927123
chr2:23380633-23380784	2	23380634	23380784	ENSG00000119782	protein_coding	ENST00000380991	24049701	668992.000000	proximity ENSG00000119782:23049701-25049701
chr2:23380633-23380784	2	23380634	23380784	ENSG00000163026	protein_coding	ENST00000295148	24047391	666682.000000	proximity ENSG00000163026:23047391-25047391
chr2:23380633-23380784	2	23380634	23380784	ENSG00000173960	protein_coding	ENST00000309033	23940463	559754.000000	proximity ENSG00000173960:22940463-24940463
chr2:23380633-23380784	2	23380634	23380784	ENSG00000176732	protein_coding	ENST00000897654	24123734	743025.000000	proximity ENSG00000176732:23123734-25123734
chr2:23380633-23380784	2	23380634	23380784	ENSG00000186453	protein_coding	ENST00000295150	24175053	794344.000000	proximity ENSG00000186453:23175053-25175053
chr2:23380633-23380784	2	23380634	23380784	ENSG00000198399	protein_coding	ENST00000905943	24360807	980098.000000	proximity ENSG00000198399:23360807-25360807
chr2:23380633-23380784	2	23380634	23380784	ENSG00000205639	protein_coding	ENST00000669179	24010081	629372.000000	proximity ENSG00000205639:23010081-25010081
chr2:23380633-23380784	2	23380634	23380784	ENSG00000219626	protein_coding	ENST00000897482	24123469	742760.000000	proximity ENSG00000219626:23123469-25123469
chr2:23380788-23380939	2	23380789	23380939	ENSG00000115128	protein_coding	ENST00000924895	24076464	695600.000000	proximity ENSG00000115128:23076464-25076464
chr2:23380788-23380939	2	23380789	23380939	ENSG00000115129	protein_coding	ENST00000861137	24085048	704184.000000	proximity ENSG00000115129:23085048-25085048
chr2:23380788-23380939	2	23380789	23380939	ENSG00000119771	protein_coding	ENST00000486442	23385179	4315.000000	proximity ENSG00000119771:22385179-24385179
chr2:23380788-23380939	2	23380789	23380939	ENSG00000119778	protein_coding	ENST00000238789	23927123	546259.000000	proximity ENSG00000119778:22927123-24927123
chr2:23380788-23380939	2	23380789	23380939	ENSG00000119782	protein_coding	ENST00000380991	24049701	668837.000000	proximity ENSG00000119782:23049701-25049701
chr2:23380788-23380939	2	23380789	23380939	ENSG00000163026	protein_coding	ENST00000295148	24047391	666527.000000	proximity ENSG00000163026:23047391-25047391
chr2:23380788-23380939	2	23380789	23380939	ENSG00000173960	protein_coding	ENST00000309033	23940463	559599.000000	proximity ENSG00000173960:22940463-24940463
chr2:23380788-23380939	2	23380789	23380939	ENSG00000176732	protein_coding	ENST00000897654	24123734	742870.000000	proximity ENSG00000176732:23123734-25123734
chr2:23380788-23380939	2	23380789	23380939	ENSG00000186453	protein_coding	ENST00000295150	24175053	794189.000000	proximity ENSG00000186453:23175053-25175053
chr2:23380788-23380939	2	23380789	23380939	ENSG00000198399	protein_coding	ENST00000905943	24360807	979943.000000	proximity ENSG00000198399:23360807-25360807
chr2:23380788-23380939	2	23380789	23380939	ENSG00000205639	protein_coding	ENST00000669179	24010081	629217.000000	proximity ENSG00000205639:23010081-25010081
chr2:23380788-23380939	2	23380789	23380939	ENSG00000219626	protein_coding	ENST00000897482	24123469	742605.000000	proximity ENSG00000219626:23123469-25123469
chr2:23381013-23381164	2	23381014	23381164	ENSG00000115128	protein_coding	ENST00000924895	24076464	695375.000000	proximity ENSG00000115128:23076464-25076464
chr2:23381013-23381164	2	23381014	23381164	ENSG00000115129	protein_coding	ENST00000861137	24085048	703959.000000	proximity ENSG00000115129:23085048-25085048
chr2:23381013-23381164	2	23381014	23381164	ENSG00000119771	protein_coding	ENST00000486442	23385179	4090.000000	proximity ENSG00000119771:22385179-24385179
chr2:23381013-23381164	2	23381014	23381164	ENSG00000119778	protein_coding	ENST00000238789	23927123	546034.000000	proximity ENSG00000119778:22927123-24927123
chr2:23381013-23381164	2	23381014	23381164	ENSG00000119782	protein_coding	ENST00000380991	24049701	668612.000000	proximity ENSG00000119782:23049701-25049701
chr2:23381013-23381164	2	23381014	23381164	ENSG00000163026	protein_coding	ENST00000295148	24047391	666302.000000	proximity ENSG00000163026:23047391-25047391
chr2:23381013-23381164	2	23381014	23381164	ENSG00000173960	protein_coding	ENST00000309033	23940463	559374.000000	proximity ENSG00000173960:22940463-24940463
chr2:23381013-23381164	2	23381014	23381164	ENSG00000176732	protein_coding	ENST00000897654	24123734	742645.000000	proximity ENSG00000176732:23123734-25123734
chr2:23381013-23381164	2	23381014	23381164	ENSG00000186453	protein_coding	ENST00000295150	24175053	793964.000000	proximity ENSG00000186453:23175053-25175053
chr2:23381013-23381164	2	23381014	23381164	ENSG00000198399	protein_coding	ENST00000905943	24360807	979718.000000	proximity ENSG00000198399:23360807-25360807
chr2:23381013-23381164	2	23381014	23381164	ENSG00000205639	protein_coding	ENST00000669179	24010081	628992.000000	proximity ENSG00000205639:23010081-25010081
chr2:23381013-23381164	2	23381014	23381164	ENSG00000219626	protein_coding	ENST00000897482	24123469	742380.000000	proximity ENSG00000219626:23123469-25123469
chr2:233814193-233814344	2	233814194	233814344	ENSG00000066248	protein_coding	ENST00000965357	233013240	801029.000000	proximity ENSG00000066248:232013240-234013240
chr2:233814193-233814344	2	233814194	233814344	ENSG00000072080	protein_coding	ENST00000874742	234050722	236453.000000	proximity ENSG00000072080:233050722-235050722
chr2:233814193-233814344	2	233814194	233814344	ENSG00000077044	protein_coding	ENST00000264057	233354494	459775.000000	proximity ENSG00000077044:232354494-234354494
chr2:233814193-233814344	2	233814194	233814344	ENSG00000085978	protein_coding	ENST00000962356	233251660	562609.000000	proximity ENSG00000085978:232251660-234251660
chr2:233814193-233814344	2	233814194	233814344	ENSG00000085982	protein_coding	ENST00000678225	233566782	247487.000000	proximity ENSG00000085982:232566782-234566782
chr2:233814193-233814344	2	233814194	233814344	ENSG00000115488	protein_coding	ENST00000851001	233023032	791237.000000	proximity ENSG00000115488:232023032-234023032
chr2:233814193-233814344	2	233814194	233814344	ENSG00000123485	protein_coding	ENST00000411486	233854535	40266.000000	proximity ENSG00000123485:232854535-234854535
chr2:233814193-233814344	2	233814194	233814344	ENSG00000130561	protein_coding	ENST00000409110	233307816	506453.000000	proximity ENSG00000130561:232307816-234307816
chr2:233814193-233814344	2	233814194	233814344	ENSG00000144481	protein_coding	ENST00000324695	233917373	103104.000000	proximity ENSG00000144481:232917373-234917373
chr2:233814193-233814344	2	233814194	233814344	ENSG00000167165	protein_coding	ENST00000305139	233692890	121379.000000	proximity ENSG00000167165:232692890-234692890
chr2:233814193-233814344	2	233814194	233814344	ENSG00000168918	protein_coding	ENST00000359570	233059967	754302.000000	proximity ENSG00000168918:232059967-234059967
chr2:233814193-233814344	2	233814194	233814344	ENSG00000182600	protein_coding	ENST00000331342	232870264	944005.000000	proximity ENSG00000182600:231870264-233870264
chr2:233814193-233814344	2	233814194	233814344	ENSG00000185038	protein_coding	ENST00000389758	233778330	35939.000000	proximity ENSG00000185038:232778330-234778330
chr2:233814193-233814344	2	233814194	233814344	ENSG00000188042	protein_coding	ENST00000390645	234497053	682784.000000	proximity ENSG00000188042:233497053-235497053
chr2:233814193-233814344	2	233814194	233814344	ENSG00000241119	protein_coding	ENST00000354728	233671898	142371.000000	proximity ENSG00000241119:232671898-234671898
chr2:233814193-233814344	2	233814194	233814344	ENSG00000241635	protein_coding	ENST00000360418	233760288	53981.000000	proximity ENSG00000241635:232760288-234760288
chr2:233814193-233814344	2	233814194	233814344	ENSG00000242366	protein_coding	ENST00000373450	233617633	196636.000000	proximity ENSG00000242366:232617633-234617633
chr2:233814193-233814344	2	233814194	233814344	ENSG00000242515	protein_coding	ENST00000344644	233636448	177821.000000	proximity ENSG00000242515:232636448-234636448
chr2:233814193-233814344	2	233814194	233814344	ENSG00000244122	protein_coding	ENST00000373426	233681901	132368.000000	proximity ENSG00000244122:232681901-234681901
chr2:233814193-233814344	2	233814194	233814344	ENSG00000244474	protein_coding	ENST00000373409	233718736	95533.000000	proximity ENSG00000244474:232718736-234718736
chr2:233814193-233814344	2	233814194	233814344	ENSG00000288702	protein_coding	ENST00000482026	233729042	85227.000000	proximity ENSG00000288702:232729042-234729042
chr2:233814193-233814344	2	233814194	233814344	ENSG00000288705	protein_coding	ENST00000373414	233712907	101362.000000	proximity ENSG00000288705:232712907-234712907
chr2:233814193-233814344	2	233814194	233814344	ENSG00000293137	protein_coding	ENST00000438684	233868386	54117.000000	proximity ENSG00000293137:232868386-234868386
chr2:23381588-23381739	2	23381589	23381739	ENSG00000115128	protein_coding	ENST00000924895	24076464	694800.000000	proximity ENSG00000115128:23076464-25076464
chr2:23381588-23381739	2	23381589	23381739	ENSG00000115129	protein_coding	ENST00000861137	24085048	703384.000000	proximity ENSG00000115129:23085048-25085048
chr2:23381588-23381739	2	23381589	23381739	ENSG00000119771	protein_coding	ENST00000486442	23385179	3515.000000	proximity ENSG00000119771:22385179-24385179
chr2:23381588-23381739	2	23381589	23381739	ENSG00000119778	protein_coding	ENST00000238789	23927123	545459.000000	proximity ENSG00000119778:22927123-24927123
chr2:23381588-23381739	2	23381589	23381739	ENSG00000119782	protein_coding	ENST00000380991	24049701	668037.000000	proximity ENSG00000119782:23049701-25049701
chr2:23381588-23381739	2	23381589	23381739	ENSG00000163026	protein_coding	ENST00000295148	24047391	665727.000000	proximity ENSG00000163026:23047391-25047391
chr2:23381588-23381739	2	23381589	23381739	ENSG00000173960	protein_coding	ENST00000309033	23940463	558799.000000	proximity ENSG00000173960:22940463-24940463
chr2:23381588-23381739	2	23381589	23381739	ENSG00000176732	protein_coding	ENST00000897654	24123734	742070.000000	proximity ENSG00000176732:23123734-25123734
chr2:23381588-23381739	2	23381589	23381739	ENSG00000186453	protein_coding	ENST00000295150	24175053	793389.000000	proximity ENSG00000186453:23175053-25175053
chr2:23381588-23381739	2	23381589	23381739	ENSG00000198399	protein_coding	ENST00000905943	24360807	979143.000000	proximity ENSG00000198399:23360807-25360807
chr2:23381588-23381739	2	23381589	23381739	ENSG00000205639	protein_coding	ENST00000669179	24010081	628417.000000	proximity ENSG00000205639:23010081-25010081
chr2:23381588-23381739	2	23381589	23381739	ENSG00000219626	protein_coding	ENST00000897482	24123469	741805.000000	proximity ENSG00000219626:23123469-25123469
chr2:233817613-233817764	2	233817614	233817764	ENSG00000066248	protein_coding	ENST00000965357	233013240	804449.000000	proximity ENSG00000066248:232013240-234013240
chr2:233817613-233817764	2	233817614	233817764	ENSG00000072080	protein_coding	ENST00000874742	234050722	233033.000000	proximity ENSG00000072080:233050722-235050722
chr2:233817613-233817764	2	233817614	233817764	ENSG00000077044	protein_coding	ENST00000264057	233354494	463195.000000	proximity ENSG00000077044:232354494-234354494
chr2:233817613-233817764	2	233817614	233817764	ENSG00000085978	protein_coding	ENST00000962356	233251660	566029.000000	proximity ENSG00000085978:232251660-234251660
chr2:233817613-233817764	2	233817614	233817764	ENSG00000085982	protein_coding	ENST00000678225	233566782	250907.000000	proximity ENSG00000085982:232566782-234566782
chr2:233817613-233817764	2	233817614	233817764	ENSG00000115488	protein_coding	ENST00000851001	233023032	794657.000000	proximity ENSG00000115488:232023032-234023032
chr2:233817613-233817764	2	233817614	233817764	ENSG00000123485	protein_coding	ENST00000411486	233854535	36846.000000	proximity ENSG00000123485:232854535-234854535
chr2:233817613-233817764	2	233817614	233817764	ENSG00000130561	protein_coding	ENST00000409110	233307816	509873.000000	proximity ENSG00000130561:232307816-234307816
chr2:233817613-233817764	2	233817614	233817764	ENSG00000144481	protein_coding	ENST00000324695	233917373	99684.000000	proximity ENSG00000144481:232917373-234917373
chr2:233817613-233817764	2	233817614	233817764	ENSG00000167165	protein_coding	ENST00000305139	233692890	124799.000000	proximity ENSG00000167165:232692890-234692890
chr2:233817613-233817764	2	233817614	233817764	ENSG00000168918	protein_coding	ENST00000359570	233059967	757722.000000	proximity ENSG00000168918:232059967-234059967
chr2:233817613-233817764	2	233817614	233817764	ENSG00000182600	protein_coding	ENST00000331342	232870264	947425.000000	proximity ENSG00000182600:231870264-233870264
chr2:233817613-233817764	2	233817614	233817764	ENSG00000185038	protein_coding	ENST00000389758	233778330	39359.000000	proximity ENSG00000185038:232778330-234778330
chr2:233817613-233817764	2	233817614	233817764	ENSG00000188042	protein_coding	ENST00000390645	234497053	679364.000000	proximity ENSG00000188042:233497053-235497053
chr2:233817613-233817764	2	233817614	233817764	ENSG00000241119	protein_coding	ENST00000354728	233671898	145791.000000	proximity ENSG00000241119:232671898-234671898
chr2:233817613-233817764	2	233817614	233817764	ENSG00000241635	protein_coding	ENST00000360418	233760288	57401.000000	proximity ENSG00000241635:232760288-234760288
chr2:233817613-233817764	2	233817614	233817764	ENSG00000242366	protein_coding	ENST00000373450	233617633	200056.000000	proximity ENSG00000242366:232617633-234617633
chr2:233817613-233817764	2	233817614	233817764	ENSG00000242515	protein_coding	ENST00000344644	233636448	181241.000000	proximity ENSG00000242515:232636448-234636448
chr2:233817613-233817764	2	233817614	233817764	ENSG00000244122	protein_coding	ENST00000373426	233681901	135788.000000	proximity ENSG00000244122:232681901-234681901
chr2:233817613-233817764	2	233817614	233817764	ENSG00000244474	protein_coding	ENST00000373409	233718736	98953.000000	proximity ENSG00000244474:232718736-234718736
chr2:233817613-233817764	2	233817614	233817764	ENSG00000288702	protein_coding	ENST00000482026	233729042	88647.000000	proximity ENSG00000288702:232729042-234729042
chr2:233817613-233817764	2	233817614	233817764	ENSG00000288705	protein_coding	ENST00000373414	233712907	104782.000000	proximity ENSG00000288705:232712907-234712907
chr2:233817613-233817764	2	233817614	233817764	ENSG00000293137	protein_coding	ENST00000438684	233868386	50697.000000	proximity ENSG00000293137:232868386-234868386
chr2:233832433-233832584	2	233832434	233832584	ENSG00000066248	protein_coding	ENST00000965357	233013240	819269.000000	proximity ENSG00000066248:232013240-234013240
chr2:233832433-233832584	2	233832434	233832584	ENSG00000072080	protein_coding	ENST00000874742	234050722	218213.000000	proximity ENSG00000072080:233050722-235050722
chr2:233832433-233832584	2	233832434	233832584	ENSG00000077044	protein_coding	ENST00000264057	233354494	478015.000000	proximity ENSG00000077044:232354494-234354494
chr2:233832433-233832584	2	233832434	233832584	ENSG00000085978	protein_coding	ENST00000962356	233251660	580849.000000	proximity ENSG00000085978:232251660-234251660
chr2:233832433-233832584	2	233832434	233832584	ENSG00000085982	protein_coding	ENST00000678225	233566782	265727.000000	proximity ENSG00000085982:232566782-234566782
chr2:233832433-233832584	2	233832434	233832584	ENSG00000115488	protein_coding	ENST00000851001	233023032	809477.000000	proximity ENSG00000115488:232023032-234023032
chr2:233832433-233832584	2	233832434	233832584	ENSG00000123485	protein_coding	ENST00000411486	233854535	22026.000000	proximity ENSG00000123485:232854535-234854535
chr2:233832433-233832584	2	233832434	233832584	ENSG00000130561	protein_coding	ENST00000409110	233307816	524693.000000	proximity ENSG00000130561:232307816-234307816
chr2:233832433-233832584	2	233832434	233832584	ENSG00000144481	protein_coding	ENST00000324695	233917373	84864.000000	proximity ENSG00000144481:232917373-234917373
chr2:233832433-233832584	2	233832434	233832584	ENSG00000167165	protein_coding	ENST00000305139	233692890	139619.000000	proximity ENSG00000167165:232692890-234692890
chr2:233832433-233832584	2	233832434	233832584	ENSG00000168918	protein_coding	ENST00000359570	233059967	772542.000000	proximity ENSG00000168918:232059967-234059967
chr2:233832433-233832584	2	233832434	233832584	ENSG00000182600	protein_coding	ENST00000331342	232870264	962245.000000	proximity ENSG00000182600:231870264-233870264
chr2:233832433-233832584	2	233832434	233832584	ENSG00000185038	protein_coding	ENST00000389758	233778330	54179.000000	proximity ENSG00000185038:232778330-234778330
chr2:233832433-233832584	2	233832434	233832584	ENSG00000188042	protein_coding	ENST00000390645	234497053	664544.000000	proximity ENSG00000188042:233497053-235497053
chr2:233832433-233832584	2	233832434	233832584	ENSG00000241119	protein_coding	ENST00000354728	233671898	160611.000000	proximity ENSG00000241119:232671898-234671898
chr2:233832433-233832584	2	233832434	233832584	ENSG00000241635	protein_coding	ENST00000360418	233760288	72221.000000	proximity ENSG00000241635:232760288-234760288
chr2:233832433-233832584	2	233832434	233832584	ENSG00000242366	protein_coding	ENST00000373450	233617633	214876.000000	proximity ENSG00000242366:232617633-234617633
chr2:233832433-233832584	2	233832434	233832584	ENSG00000242515	protein_coding	ENST00000344644	233636448	196061.000000	proximity ENSG00000242515:232636448-234636448
chr2:233832433-233832584	2	233832434	233832584	ENSG00000244122	protein_coding	ENST00000373426	233681901	150608.000000	proximity ENSG00000244122:232681901-234681901
chr2:233832433-233832584	2	233832434	233832584	ENSG00000244474	protein_coding	ENST00000373409	233718736	113773.000000	proximity ENSG00000244474:232718736-234718736
chr2:233832433-233832584	2	233832434	233832584	ENSG00000288702	protein_coding	ENST00000482026	233729042	103467.000000	proximity ENSG00000288702:232729042-234729042
chr2:233832433-233832584	2	233832434	233832584	ENSG00000288705	protein_coding	ENST00000373414	233712907	119602.000000	proximity ENSG00000288705:232712907-234712907
chr2:233832433-233832584	2	233832434	233832584	ENSG00000293137	protein_coding	ENST00000438684	233868386	35877.000000	proximity ENSG00000293137:232868386-234868386
chr2:233832913-233833064	2	233832914	233833064	ENSG00000066248	protein_coding	ENST00000965357	233013240	819749.000000	proximity ENSG00000066248:232013240-234013240
chr2:233832913-233833064	2	233832914	233833064	ENSG00000072080	protein_coding	ENST00000874742	234050722	217733.000000	proximity ENSG00000072080:233050722-235050722
chr2:233832913-233833064	2	233832914	233833064	ENSG00000077044	protein_coding	ENST00000264057	233354494	478495.000000	proximity ENSG00000077044:232354494-234354494
chr2:233832913-233833064	2	233832914	233833064	ENSG00000085978	protein_coding	ENST00000962356	233251660	581329.000000	proximity ENSG00000085978:232251660-234251660
chr2:233832913-233833064	2	233832914	233833064	ENSG00000085982	protein_coding	ENST00000678225	233566782	266207.000000	proximity ENSG00000085982:232566782-234566782
chr2:233832913-233833064	2	233832914	233833064	ENSG00000115488	protein_coding	ENST00000851001	233023032	809957.000000	proximity ENSG00000115488:232023032-234023032
chr2:233832913-233833064	2	233832914	233833064	ENSG00000123485	protein_coding	ENST00000411486	233854535	21546.000000	proximity ENSG00000123485:232854535-234854535
chr2:233832913-233833064	2	233832914	233833064	ENSG00000130561	protein_coding	ENST00000409110	233307816	525173.000000	proximity ENSG00000130561:232307816-234307816
chr2:233832913-233833064	2	233832914	233833064	ENSG00000144481	protein_coding	ENST00000324695	233917373	84384.000000	proximity ENSG00000144481:232917373-234917373
chr2:233832913-233833064	2	233832914	233833064	ENSG00000167165	protein_coding	ENST00000305139	233692890	140099.000000	proximity ENSG00000167165:232692890-234692890
chr2:233832913-233833064	2	233832914	233833064	ENSG00000168918	protein_coding	ENST00000359570	233059967	773022.000000	proximity ENSG00000168918:232059967-234059967
chr2:233832913-233833064	2	233832914	233833064	ENSG00000182600	protein_coding	ENST00000331342	232870264	962725.000000	proximity ENSG00000182600:231870264-233870264
chr2:233832913-233833064	2	233832914	233833064	ENSG00000185038	protein_coding	ENST00000389758	233778330	54659.000000	proximity ENSG00000185038:232778330-234778330
chr2:233832913-233833064	2	233832914	233833064	ENSG00000188042	protein_coding	ENST00000390645	234497053	664064.000000	proximity ENSG00000188042:233497053-235497053
chr2:233832913-233833064	2	233832914	233833064	ENSG00000241119	protein_coding	ENST00000354728	233671898	161091.000000	proximity ENSG00000241119:232671898-234671898
chr2:233832913-233833064	2	233832914	233833064	ENSG00000241635	protein_coding	ENST00000360418	233760288	72701.000000	proximity ENSG00000241635:232760288-234760288
chr2:233832913-233833064	2	233832914	233833064	ENSG00000242366	protein_coding	ENST00000373450	233617633	215356.000000	proximity ENSG00000242366:232617633-234617633
chr2:233832913-233833064	2	233832914	233833064	ENSG00000242515	protein_coding	ENST00000344644	233636448	196541.000000	proximity ENSG00000242515:232636448-234636448
chr2:233832913-233833064	2	233832914	233833064	ENSG00000244122	protein_coding	ENST00000373426	233681901	151088.000000	proximity ENSG00000244122:232681901-234681901
chr2:233832913-233833064	2	233832914	233833064	ENSG00000244474	protein_coding	ENST00000373409	233718736	114253.000000	proximity ENSG00000244474:232718736-234718736
chr2:233832913-233833064	2	233832914	233833064	ENSG00000288702	protein_coding	ENST00000482026	233729042	103947.000000	proximity ENSG00000288702:232729042-234729042
chr2:233832913-233833064	2	233832914	233833064	ENSG00000288705	protein_coding	ENST00000373414	233712907	120082.000000	proximity ENSG00000288705:232712907-234712907
chr2:233832913-233833064	2	233832914	233833064	ENSG00000293137	protein_coding	ENST00000438684	233868386	35397.000000	proximity ENSG00000293137:232868386-234868386
chr2:233833153-233833304	2	233833154	233833304	ENSG00000066248	protein_coding	ENST00000965357	233013240	819989.000000	proximity ENSG00000066248:232013240-234013240
chr2:233833153-233833304	2	233833154	233833304	ENSG00000072080	protein_coding	ENST00000874742	234050722	217493.000000	proximity ENSG00000072080:233050722-235050722
chr2:233833153-233833304	2	233833154	233833304	ENSG00000077044	protein_coding	ENST00000264057	233354494	478735.000000	proximity ENSG00000077044:232354494-234354494
chr2:233833153-233833304	2	233833154	233833304	ENSG00000085978	protein_coding	ENST00000962356	233251660	581569.000000	proximity ENSG00000085978:232251660-234251660
chr2:233833153-233833304	2	233833154	233833304	ENSG00000085982	protein_coding	ENST00000678225	233566782	266447.000000	proximity ENSG00000085982:232566782-234566782
chr2:233833153-233833304	2	233833154	233833304	ENSG00000115488	protein_coding	ENST00000851001	233023032	810197.000000	proximity ENSG00000115488:232023032-234023032
chr2:233833153-233833304	2	233833154	233833304	ENSG00000123485	protein_coding	ENST00000411486	233854535	21306.000000	proximity ENSG00000123485:232854535-234854535
chr2:233833153-233833304	2	233833154	233833304	ENSG00000130561	protein_coding	ENST00000409110	233307816	525413.000000	proximity ENSG00000130561:232307816-234307816
chr2:233833153-233833304	2	233833154	233833304	ENSG00000144481	protein_coding	ENST00000324695	233917373	84144.000000	proximity ENSG00000144481:232917373-234917373
chr2:233833153-233833304	2	233833154	233833304	ENSG00000167165	protein_coding	ENST00000305139	233692890	140339.000000	proximity ENSG00000167165:232692890-234692890
chr2:233833153-233833304	2	233833154	233833304	ENSG00000168918	protein_coding	ENST00000359570	233059967	773262.000000	proximity ENSG00000168918:232059967-234059967
chr2:233833153-233833304	2	233833154	233833304	ENSG00000182600	protein_coding	ENST00000331342	232870264	962965.000000	proximity ENSG00000182600:231870264-233870264
chr2:233833153-233833304	2	233833154	233833304	ENSG00000185038	protein_coding	ENST00000389758	233778330	54899.000000	proximity ENSG00000185038:232778330-234778330
chr2:233833153-233833304	2	233833154	233833304	ENSG00000188042	protein_coding	ENST00000390645	234497053	663824.000000	proximity ENSG00000188042:233497053-235497053
chr2:233833153-233833304	2	233833154	233833304	ENSG00000241119	protein_coding	ENST00000354728	233671898	161331.000000	proximity ENSG00000241119:232671898-234671898
chr2:233833153-233833304	2	233833154	233833304	ENSG00000241635	protein_coding	ENST00000360418	233760288	72941.000000	proximity ENSG00000241635:232760288-234760288
chr2:233833153-233833304	2	233833154	233833304	ENSG00000242366	protein_coding	ENST00000373450	233617633	215596.000000	proximity ENSG00000242366:232617633-234617633
chr2:233833153-233833304	2	233833154	233833304	ENSG00000242515	protein_coding	ENST00000344644	233636448	196781.000000	proximity ENSG00000242515:232636448-234636448
chr2:233833153-233833304	2	233833154	233833304	ENSG00000244122	protein_coding	ENST00000373426	233681901	151328.000000	proximity ENSG00000244122:232681901-234681901
chr2:233833153-233833304	2	233833154	233833304	ENSG00000244474	protein_coding	ENST00000373409	233718736	114493.000000	proximity ENSG00000244474:232718736-234718736
chr2:233833153-233833304	2	233833154	233833304	ENSG00000288702	protein_coding	ENST00000482026	233729042	104187.000000	proximity ENSG00000288702:232729042-234729042
chr2:233833153-233833304	2	233833154	233833304	ENSG00000288705	protein_coding	ENST00000373414	233712907	120322.000000	proximity ENSG00000288705:232712907-234712907
chr2:233833153-233833304	2	233833154	233833304	ENSG00000293137	protein_coding	ENST00000438684	233868386	35157.000000	proximity ENSG00000293137:232868386-234868386
chr2:233833453-233833604	2	233833454	233833604	ENSG00000066248	protein_coding	ENST00000965357	233013240	820289.000000	proximity ENSG00000066248:232013240-234013240
chr2:233833453-233833604	2	233833454	233833604	ENSG00000072080	protein_coding	ENST00000874742	234050722	217193.000000	proximity ENSG00000072080:233050722-235050722
chr2:233833453-233833604	2	233833454	233833604	ENSG00000077044	protein_coding	ENST00000264057	233354494	479035.000000	proximity ENSG00000077044:232354494-234354494
chr2:233833453-233833604	2	233833454	233833604	ENSG00000085978	protein_coding	ENST00000962356	233251660	581869.000000	proximity ENSG00000085978:232251660-234251660
chr2:233833453-233833604	2	233833454	233833604	ENSG00000085982	protein_coding	ENST00000678225	233566782	266747.000000	proximity ENSG00000085982:232566782-234566782
chr2:233833453-233833604	2	233833454	233833604	ENSG00000115488	protein_coding	ENST00000851001	233023032	810497.000000	proximity ENSG00000115488:232023032-234023032
chr2:233833453-233833604	2	233833454	233833604	ENSG00000123485	protein_coding	ENST00000411486	233854535	21006.000000	proximity ENSG00000123485:232854535-234854535
chr2:233833453-233833604	2	233833454	233833604	ENSG00000130561	protein_coding	ENST00000409110	233307816	525713.000000	proximity ENSG00000130561:232307816-234307816
chr2:233833453-233833604	2	233833454	233833604	ENSG00000144481	protein_coding	ENST00000324695	233917373	83844.000000	proximity ENSG00000144481:232917373-234917373
chr2:233833453-233833604	2	233833454	233833604	ENSG00000167165	protein_coding	ENST00000305139	233692890	140639.000000	proximity ENSG00000167165:232692890-234692890
chr2:233833453-233833604	2	233833454	233833604	ENSG00000168918	protein_coding	ENST00000359570	233059967	773562.000000	proximity ENSG00000168918:232059967-234059967
chr2:233833453-233833604	2	233833454	233833604	ENSG00000182600	protein_coding	ENST00000331342	232870264	963265.000000	proximity ENSG00000182600:231870264-233870264
chr2:233833453-233833604	2	233833454	233833604	ENSG00000185038	protein_coding	ENST00000389758	233778330	55199.000000	proximity ENSG00000185038:232778330-234778330
chr2:233833453-233833604	2	233833454	233833604	ENSG00000188042	protein_coding	ENST00000390645	234497053	663524.000000	proximity ENSG00000188042:233497053-235497053
chr2:233833453-233833604	2	233833454	233833604	ENSG00000241119	protein_coding	ENST00000354728	233671898	161631.000000	proximity ENSG00000241119:232671898-234671898
chr2:233833453-233833604	2	233833454	233833604	ENSG00000241635	protein_coding	ENST00000360418	233760288	73241.000000	proximity ENSG00000241635:232760288-234760288
chr2:233833453-233833604	2	233833454	233833604	ENSG00000242366	protein_coding	ENST00000373450	233617633	215896.000000	proximity ENSG00000242366:232617633-234617633
chr2:233833453-233833604	2	233833454	233833604	ENSG00000242515	protein_coding	ENST00000344644	233636448	197081.000000	proximity ENSG00000242515:232636448-234636448
chr2:233833453-233833604	2	233833454	233833604	ENSG00000244122	protein_coding	ENST00000373426	233681901	151628.000000	proximity ENSG00000244122:232681901-234681901
chr2:233833453-233833604	2	233833454	233833604	ENSG00000244474	protein_coding	ENST00000373409	233718736	114793.000000	proximity ENSG00000244474:232718736-234718736
chr2:233833453-233833604	2	233833454	233833604	ENSG00000288702	protein_coding	ENST00000482026	233729042	104487.000000	proximity ENSG00000288702:232729042-234729042
chr2:233833453-233833604	2	233833454	233833604	ENSG00000288705	protein_coding	ENST00000373414	233712907	120622.000000	proximity ENSG00000288705:232712907-234712907
chr2:233833453-233833604	2	233833454	233833604	ENSG00000293137	protein_coding	ENST00000438684	233868386	34857.000000	proximity ENSG00000293137:232868386-234868386
chr2:233847013-233847164	2	233847014	233847164	ENSG00000066248	protein_coding	ENST00000965357	233013240	833849.000000	proximity ENSG00000066248:232013240-234013240
chr2:233847013-233847164	2	233847014	233847164	ENSG00000072080	protein_coding	ENST00000874742	234050722	203633.000000	proximity ENSG00000072080:233050722-235050722
chr2:233847013-233847164	2	233847014	233847164	ENSG00000077044	protein_coding	ENST00000264057	233354494	492595.000000	proximity ENSG00000077044:232354494-234354494
chr2:233847013-233847164	2	233847014	233847164	ENSG00000085978	protein_coding	ENST00000962356	233251660	595429.000000	proximity ENSG00000085978:232251660-234251660
chr2:233847013-233847164	2	233847014	233847164	ENSG00000085982	protein_coding	ENST00000678225	233566782	280307.000000	proximity ENSG00000085982:232566782-234566782
chr2:233847013-233847164	2	233847014	233847164	ENSG00000115488	protein_coding	ENST00000851001	233023032	824057.000000	proximity ENSG00000115488:232023032-234023032
chr2:233847013-233847164	2	233847014	233847164	ENSG00000123485	protein_coding	ENST00000411486	233854535	7446.000000	proximity ENSG00000123485:232854535-234854535
chr2:233847013-233847164	2	233847014	233847164	ENSG00000130561	protein_coding	ENST00000409110	233307816	539273.000000	proximity ENSG00000130561:232307816-234307816
chr2:233847013-233847164	2	233847014	233847164	ENSG00000144481	protein_coding	ENST00000324695	233917373	70284.000000	proximity ENSG00000144481:232917373-234917373
chr2:233847013-233847164	2	233847014	233847164	ENSG00000167165	protein_coding	ENST00000305139	233692890	154199.000000	proximity ENSG00000167165:232692890-234692890
chr2:233847013-233847164	2	233847014	233847164	ENSG00000168918	protein_coding	ENST00000359570	233059967	787122.000000	proximity ENSG00000168918:232059967-234059967
chr2:233847013-233847164	2	233847014	233847164	ENSG00000182600	protein_coding	ENST00000331342	232870264	976825.000000	proximity ENSG00000182600:231870264-233870264
chr2:233847013-233847164	2	233847014	233847164	ENSG00000185038	protein_coding	ENST00000389758	233778330	68759.000000	proximity ENSG00000185038:232778330-234778330
chr2:233847013-233847164	2	233847014	233847164	ENSG00000188042	protein_coding	ENST00000390645	234497053	649964.000000	proximity ENSG00000188042:233497053-235497053
chr2:233847013-233847164	2	233847014	233847164	ENSG00000241119	protein_coding	ENST00000354728	233671898	175191.000000	proximity ENSG00000241119:232671898-234671898
chr2:233847013-233847164	2	233847014	233847164	ENSG00000241635	protein_coding	ENST00000360418	233760288	86801.000000	proximity ENSG00000241635:232760288-234760288
chr2:233847013-233847164	2	233847014	233847164	ENSG00000242366	protein_coding	ENST00000373450	233617633	229456.000000	proximity ENSG00000242366:232617633-234617633
chr2:233847013-233847164	2	233847014	233847164	ENSG00000242515	protein_coding	ENST00000344644	233636448	210641.000000	proximity ENSG00000242515:232636448-234636448
chr2:233847013-233847164	2	233847014	233847164	ENSG00000244122	protein_coding	ENST00000373426	233681901	165188.000000	proximity ENSG00000244122:232681901-234681901
chr2:233847013-233847164	2	233847014	233847164	ENSG00000244474	protein_coding	ENST00000373409	233718736	128353.000000	proximity ENSG00000244474:232718736-234718736
chr2:233847013-233847164	2	233847014	233847164	ENSG00000288702	protein_coding	ENST00000482026	233729042	118047.000000	proximity ENSG00000288702:232729042-234729042
chr2:233847013-233847164	2	233847014	233847164	ENSG00000288705	protein_coding	ENST00000373414	233712907	134182.000000	proximity ENSG00000288705:232712907-234712907
chr2:233847013-233847164	2	233847014	233847164	ENSG00000293137	protein_coding	ENST00000438684	233868386	21297.000000	proximity ENSG00000293137:232868386-234868386
chr2:233852213-233852364	2	233852214	233852364	ENSG00000066248	protein_coding	ENST00000965357	233013240	839049.000000	proximity ENSG00000066248:232013240-234013240
chr2:233852213-233852364	2	233852214	233852364	ENSG00000072080	protein_coding	ENST00000874742	234050722	198433.000000	proximity ENSG00000072080:233050722-235050722
chr2:233852213-233852364	2	233852214	233852364	ENSG00000077044	protein_coding	ENST00000264057	233354494	497795.000000	proximity ENSG00000077044:232354494-234354494
chr2:233852213-233852364	2	233852214	233852364	ENSG00000085978	protein_coding	ENST00000962356	233251660	600629.000000	proximity ENSG00000085978:232251660-234251660
chr2:233852213-233852364	2	233852214	233852364	ENSG00000085982	protein_coding	ENST00000678225	233566782	285507.000000	proximity ENSG00000085982:232566782-234566782
chr2:233852213-233852364	2	233852214	233852364	ENSG00000115488	protein_coding	ENST00000851001	233023032	829257.000000	proximity ENSG00000115488:232023032-234023032
chr2:233852213-233852364	2	233852214	233852364	ENSG00000123485	protein_coding	ENST00000411486	233854535	2246.000000	proximity ENSG00000123485:232854535-234854535
chr2:233852213-233852364	2	233852214	233852364	ENSG00000130561	protein_coding	ENST00000409110	233307816	544473.000000	proximity ENSG00000130561:232307816-234307816
chr2:233852213-233852364	2	233852214	233852364	ENSG00000144481	protein_coding	ENST00000324695	233917373	65084.000000	proximity ENSG00000144481:232917373-234917373
chr2:233852213-233852364	2	233852214	233852364	ENSG00000167165	protein_coding	ENST00000305139	233692890	159399.000000	proximity ENSG00000167165:232692890-234692890
chr2:233852213-233852364	2	233852214	233852364	ENSG00000168918	protein_coding	ENST00000359570	233059967	792322.000000	proximity ENSG00000168918:232059967-234059967
chr2:233852213-233852364	2	233852214	233852364	ENSG00000182600	protein_coding	ENST00000331342	232870264	982025.000000	proximity ENSG00000182600:231870264-233870264
chr2:233852213-233852364	2	233852214	233852364	ENSG00000185038	protein_coding	ENST00000389758	233778330	73959.000000	proximity ENSG00000185038:232778330-234778330
chr2:233852213-233852364	2	233852214	233852364	ENSG00000188042	protein_coding	ENST00000390645	234497053	644764.000000	proximity ENSG00000188042:233497053-235497053
chr2:233852213-233852364	2	233852214	233852364	ENSG00000241119	protein_coding	ENST00000354728	233671898	180391.000000	proximity ENSG00000241119:232671898-234671898
chr2:233852213-233852364	2	233852214	233852364	ENSG00000241635	protein_coding	ENST00000360418	233760288	92001.000000	proximity ENSG00000241635:232760288-234760288
chr2:233852213-233852364	2	233852214	233852364	ENSG00000242366	protein_coding	ENST00000373450	233617633	234656.000000	proximity ENSG00000242366:232617633-234617633
chr2:233852213-233852364	2	233852214	233852364	ENSG00000242515	protein_coding	ENST00000344644	233636448	215841.000000	proximity ENSG00000242515:232636448-234636448
chr2:233852213-233852364	2	233852214	233852364	ENSG00000244122	protein_coding	ENST00000373426	233681901	170388.000000	proximity ENSG00000244122:232681901-234681901
chr2:233852213-233852364	2	233852214	233852364	ENSG00000244474	protein_coding	ENST00000373409	233718736	133553.000000	proximity ENSG00000244474:232718736-234718736
chr2:233852213-233852364	2	233852214	233852364	ENSG00000288702	protein_coding	ENST00000482026	233729042	123247.000000	proximity ENSG00000288702:232729042-234729042
chr2:233852213-233852364	2	233852214	233852364	ENSG00000288705	protein_coding	ENST00000373414	233712907	139382.000000	proximity ENSG00000288705:232712907-234712907
chr2:233852213-233852364	2	233852214	233852364	ENSG00000293137	protein_coding	ENST00000438684	233868386	16097.000000	proximity ENSG00000293137:232868386-234868386
chr2:233854298-233854449	2	233854299	233854449	ENSG00000066248	protein_coding	ENST00000965357	233013240	841134.000000	proximity ENSG00000066248:232013240-234013240
chr2:233854298-233854449	2	233854299	233854449	ENSG00000072080	protein_coding	ENST00000874742	234050722	196348.000000	proximity ENSG00000072080:233050722-235050722
chr2:233854298-233854449	2	233854299	233854449	ENSG00000077044	protein_coding	ENST00000264057	233354494	499880.000000	proximity ENSG00000077044:232354494-234354494
chr2:233854298-233854449	2	233854299	233854449	ENSG00000085978	protein_coding	ENST00000962356	233251660	602714.000000	proximity ENSG00000085978:232251660-234251660
chr2:233854298-233854449	2	233854299	233854449	ENSG00000085982	protein_coding	ENST00000678225	233566782	287592.000000	proximity ENSG00000085982:232566782-234566782
chr2:233854298-233854449	2	233854299	233854449	ENSG00000115488	protein_coding	ENST00000851001	233023032	831342.000000	proximity ENSG00000115488:232023032-234023032
chr2:233854298-233854449	2	233854299	233854449	ENSG00000123485	protein_coding	ENST00000411486	233854535	161.000000	proximity ENSG00000123485:232854535-234854535
chr2:233854298-233854449	2	233854299	233854449	ENSG00000130561	protein_coding	ENST00000409110	233307816	546558.000000	proximity ENSG00000130561:232307816-234307816
chr2:233854298-233854449	2	233854299	233854449	ENSG00000144481	protein_coding	ENST00000324695	233917373	62999.000000	proximity ENSG00000144481:232917373-234917373
chr2:233854298-233854449	2	233854299	233854449	ENSG00000167165	protein_coding	ENST00000305139	233692890	161484.000000	proximity ENSG00000167165:232692890-234692890
chr2:233854298-233854449	2	233854299	233854449	ENSG00000168918	protein_coding	ENST00000359570	233059967	794407.000000	proximity ENSG00000168918:232059967-234059967
chr2:233854298-233854449	2	233854299	233854449	ENSG00000182600	protein_coding	ENST00000331342	232870264	984110.000000	proximity ENSG00000182600:231870264-233870264
chr2:233854298-233854449	2	233854299	233854449	ENSG00000185038	protein_coding	ENST00000389758	233778330	76044.000000	proximity ENSG00000185038:232778330-234778330
chr2:233854298-233854449	2	233854299	233854449	ENSG00000188042	protein_coding	ENST00000390645	234497053	642679.000000	proximity ENSG00000188042:233497053-235497053
chr2:233854298-233854449	2	233854299	233854449	ENSG00000241119	protein_coding	ENST00000354728	233671898	182476.000000	proximity ENSG00000241119:232671898-234671898
chr2:233854298-233854449	2	233854299	233854449	ENSG00000241635	protein_coding	ENST00000360418	233760288	94086.000000	proximity ENSG00000241635:232760288-234760288
chr2:233854298-233854449	2	233854299	233854449	ENSG00000242366	protein_coding	ENST00000373450	233617633	236741.000000	proximity ENSG00000242366:232617633-234617633
chr2:233854298-233854449	2	233854299	233854449	ENSG00000242515	protein_coding	ENST00000344644	233636448	217926.000000	proximity ENSG00000242515:232636448-234636448
chr2:233854298-233854449	2	233854299	233854449	ENSG00000244122	protein_coding	ENST00000373426	233681901	172473.000000	proximity ENSG00000244122:232681901-234681901
chr2:233854298-233854449	2	233854299	233854449	ENSG00000244474	protein_coding	ENST00000373409	233718736	135638.000000	proximity ENSG00000244474:232718736-234718736
chr2:233854298-233854449	2	233854299	233854449	ENSG00000288702	protein_coding	ENST00000482026	233729042	125332.000000	proximity ENSG00000288702:232729042-234729042
chr2:233854298-233854449	2	233854299	233854449	ENSG00000288705	protein_coding	ENST00000373414	233712907	141467.000000	proximity ENSG00000288705:232712907-234712907
chr2:233854298-233854449	2	233854299	233854449	ENSG00000293137	protein_coding	ENST00000438684	233868386	14012.000000	proximity ENSG00000293137:232868386-234868386
chr2:233854838-233854989	2	233854839	233854989	ENSG00000066248	protein_coding	ENST00000965357	233013240	841674.000000	proximity ENSG00000066248:232013240-234013240
chr2:233854838-233854989	2	233854839	233854989	ENSG00000072080	protein_coding	ENST00000874742	234050722	195808.000000	proximity ENSG00000072080:233050722-235050722
chr2:233854838-233854989	2	233854839	233854989	ENSG00000077044	protein_coding	ENST00000264057	233354494	500420.000000	proximity ENSG00000077044:232354494-234354494
chr2:233854838-233854989	2	233854839	233854989	ENSG00000085978	protein_coding	ENST00000962356	233251660	603254.000000	proximity ENSG00000085978:232251660-234251660
chr2:233854838-233854989	2	233854839	233854989	ENSG00000085982	protein_coding	ENST00000678225	233566782	288132.000000	proximity ENSG00000085982:232566782-234566782
chr2:233854838-233854989	2	233854839	233854989	ENSG00000115488	protein_coding	ENST00000851001	233023032	831882.000000	proximity ENSG00000115488:232023032-234023032
chr2:233854838-233854989	2	233854839	233854989	ENSG00000123485	protein_coding	ENST00000411486	233854535	379.000000	proximity ENSG00000123485:232854535-234854535
chr2:233854838-233854989	2	233854839	233854989	ENSG00000130561	protein_coding	ENST00000409110	233307816	547098.000000	proximity ENSG00000130561:232307816-234307816
chr2:233854838-233854989	2	233854839	233854989	ENSG00000144481	protein_coding	ENST00000324695	233917373	62459.000000	proximity ENSG00000144481:232917373-234917373
chr2:233854838-233854989	2	233854839	233854989	ENSG00000167165	protein_coding	ENST00000305139	233692890	162024.000000	proximity ENSG00000167165:232692890-234692890
chr2:233854838-233854989	2	233854839	233854989	ENSG00000168918	protein_coding	ENST00000359570	233059967	794947.000000	proximity ENSG00000168918:232059967-234059967
chr2:233854838-233854989	2	233854839	233854989	ENSG00000182600	protein_coding	ENST00000331342	232870264	984650.000000	proximity ENSG00000182600:231870264-233870264
chr2:233854838-233854989	2	233854839	233854989	ENSG00000185038	protein_coding	ENST00000389758	233778330	76584.000000	proximity ENSG00000185038:232778330-234778330
chr2:233854838-233854989	2	233854839	233854989	ENSG00000188042	protein_coding	ENST00000390645	234497053	642139.000000	proximity ENSG00000188042:233497053-235497053
chr2:233854838-233854989	2	233854839	233854989	ENSG00000241119	protein_coding	ENST00000354728	233671898	183016.000000	proximity ENSG00000241119:232671898-234671898
chr2:233854838-233854989	2	233854839	233854989	ENSG00000241635	protein_coding	ENST00000360418	233760288	94626.000000	proximity ENSG00000241635:232760288-234760288
chr2:233854838-233854989	2	233854839	233854989	ENSG00000242366	protein_coding	ENST00000373450	233617633	237281.000000	proximity ENSG00000242366:232617633-234617633
chr2:233854838-233854989	2	233854839	233854989	ENSG00000242515	protein_coding	ENST00000344644	233636448	218466.000000	proximity ENSG00000242515:232636448-234636448
chr2:233854838-233854989	2	233854839	233854989	ENSG00000244122	protein_coding	ENST00000373426	233681901	173013.000000	proximity ENSG00000244122:232681901-234681901
chr2:233854838-233854989	2	233854839	233854989	ENSG00000244474	protein_coding	ENST00000373409	233718736	136178.000000	proximity ENSG00000244474:232718736-234718736
chr2:233854838-233854989	2	233854839	233854989	ENSG00000288702	protein_coding	ENST00000482026	233729042	125872.000000	proximity ENSG00000288702:232729042-234729042
chr2:233854838-233854989	2	233854839	233854989	ENSG00000288705	protein_coding	ENST00000373414	233712907	142007.000000	proximity ENSG00000288705:232712907-234712907
chr2:233854838-233854989	2	233854839	233854989	ENSG00000293137	protein_coding	ENST00000438684	233868386	13472.000000	proximity ENSG00000293137:232868386-234868386
chr2:233857458-233857609	2	233857459	233857609	ENSG00000066248	protein_coding	ENST00000965357	233013240	844294.000000	proximity ENSG00000066248:232013240-234013240
chr2:233857458-233857609	2	233857459	233857609	ENSG00000072080	protein_coding	ENST00000874742	234050722	193188.000000	proximity ENSG00000072080:233050722-235050722
chr2:233857458-233857609	2	233857459	233857609	ENSG00000077044	protein_coding	ENST00000264057	233354494	503040.000000	proximity ENSG00000077044:232354494-234354494
chr2:233857458-233857609	2	233857459	233857609	ENSG00000085978	protein_coding	ENST00000962356	233251660	605874.000000	proximity ENSG00000085978:232251660-234251660
chr2:233857458-233857609	2	233857459	233857609	ENSG00000085982	protein_coding	ENST00000678225	233566782	290752.000000	proximity ENSG00000085982:232566782-234566782
chr2:233857458-233857609	2	233857459	233857609	ENSG00000115488	protein_coding	ENST00000851001	233023032	834502.000000	proximity ENSG00000115488:232023032-234023032
chr2:233857458-233857609	2	233857459	233857609	ENSG00000123485	protein_coding	ENST00000411486	233854535	2999.000000	proximity ENSG00000123485:232854535-234854535
chr2:233857458-233857609	2	233857459	233857609	ENSG00000130561	protein_coding	ENST00000409110	233307816	549718.000000	proximity ENSG00000130561:232307816-234307816
chr2:233857458-233857609	2	233857459	233857609	ENSG00000144481	protein_coding	ENST00000324695	233917373	59839.000000	proximity ENSG00000144481:232917373-234917373
chr2:233857458-233857609	2	233857459	233857609	ENSG00000167165	protein_coding	ENST00000305139	233692890	164644.000000	proximity ENSG00000167165:232692890-234692890
chr2:233857458-233857609	2	233857459	233857609	ENSG00000168918	protein_coding	ENST00000359570	233059967	797567.000000	proximity ENSG00000168918:232059967-234059967
chr2:233857458-233857609	2	233857459	233857609	ENSG00000182600	protein_coding	ENST00000331342	232870264	987270.000000	proximity ENSG00000182600:231870264-233870264
chr2:233857458-233857609	2	233857459	233857609	ENSG00000185038	protein_coding	ENST00000389758	233778330	79204.000000	proximity ENSG00000185038:232778330-234778330
chr2:233857458-233857609	2	233857459	233857609	ENSG00000188042	protein_coding	ENST00000390645	234497053	639519.000000	proximity ENSG00000188042:233497053-235497053
chr2:233857458-233857609	2	233857459	233857609	ENSG00000241119	protein_coding	ENST00000354728	233671898	185636.000000	proximity ENSG00000241119:232671898-234671898
chr2:233857458-233857609	2	233857459	233857609	ENSG00000241635	protein_coding	ENST00000360418	233760288	97246.000000	proximity ENSG00000241635:232760288-234760288
chr2:233857458-233857609	2	233857459	233857609	ENSG00000242366	protein_coding	ENST00000373450	233617633	239901.000000	proximity ENSG00000242366:232617633-234617633
chr2:233857458-233857609	2	233857459	233857609	ENSG00000242515	protein_coding	ENST00000344644	233636448	221086.000000	proximity ENSG00000242515:232636448-234636448
chr2:233857458-233857609	2	233857459	233857609	ENSG00000244122	protein_coding	ENST00000373426	233681901	175633.000000	proximity ENSG00000244122:232681901-234681901
chr2:233857458-233857609	2	233857459	233857609	ENSG00000244474	protein_coding	ENST00000373409	233718736	138798.000000	proximity ENSG00000244474:232718736-234718736
chr2:233857458-233857609	2	233857459	233857609	ENSG00000288702	protein_coding	ENST00000482026	233729042	128492.000000	proximity ENSG00000288702:232729042-234729042
chr2:233857458-233857609	2	233857459	233857609	ENSG00000288705	protein_coding	ENST00000373414	233712907	144627.000000	proximity ENSG00000288705:232712907-234712907
chr2:233857458-233857609	2	233857459	233857609	ENSG00000293137	protein_coding	ENST00000438684	233868386	10852.000000	proximity ENSG00000293137:232868386-234868386
chr2:233857613-233857764	2	233857614	233857764	ENSG00000066248	protein_coding	ENST00000965357	233013240	844449.000000	proximity ENSG00000066248:232013240-234013240
chr2:233857613-233857764	2	233857614	233857764	ENSG00000072080	protein_coding	ENST00000874742	234050722	193033.000000	proximity ENSG00000072080:233050722-235050722
chr2:233857613-233857764	2	233857614	233857764	ENSG00000077044	protein_coding	ENST00000264057	233354494	503195.000000	proximity ENSG00000077044:232354494-234354494
chr2:233857613-233857764	2	233857614	233857764	ENSG00000085978	protein_coding	ENST00000962356	233251660	606029.000000	proximity ENSG00000085978:232251660-234251660
chr2:233857613-233857764	2	233857614	233857764	ENSG00000085982	protein_coding	ENST00000678225	233566782	290907.000000	proximity ENSG00000085982:232566782-234566782
chr2:233857613-233857764	2	233857614	233857764	ENSG00000115488	protein_coding	ENST00000851001	233023032	834657.000000	proximity ENSG00000115488:232023032-234023032
chr2:233857613-233857764	2	233857614	233857764	ENSG00000123485	protein_coding	ENST00000411486	233854535	3154.000000	proximity ENSG00000123485:232854535-234854535
chr2:233857613-233857764	2	233857614	233857764	ENSG00000130561	protein_coding	ENST00000409110	233307816	549873.000000	proximity ENSG00000130561:232307816-234307816
chr2:233857613-233857764	2	233857614	233857764	ENSG00000144481	protein_coding	ENST00000324695	233917373	59684.000000	proximity ENSG00000144481:232917373-234917373
chr2:233857613-233857764	2	233857614	233857764	ENSG00000167165	protein_coding	ENST00000305139	233692890	164799.000000	proximity ENSG00000167165:232692890-234692890
chr2:233857613-233857764	2	233857614	233857764	ENSG00000168918	protein_coding	ENST00000359570	233059967	797722.000000	proximity ENSG00000168918:232059967-234059967
chr2:233857613-233857764	2	233857614	233857764	ENSG00000182600	protein_coding	ENST00000331342	232870264	987425.000000	proximity ENSG00000182600:231870264-233870264
chr2:233857613-233857764	2	233857614	233857764	ENSG00000185038	protein_coding	ENST00000389758	233778330	79359.000000	proximity ENSG00000185038:232778330-234778330
chr2:233857613-233857764	2	233857614	233857764	ENSG00000188042	protein_coding	ENST00000390645	234497053	639364.000000	proximity ENSG00000188042:233497053-235497053
chr2:233857613-233857764	2	233857614	233857764	ENSG00000241119	protein_coding	ENST00000354728	233671898	185791.000000	proximity ENSG00000241119:232671898-234671898
chr2:233857613-233857764	2	233857614	233857764	ENSG00000241635	protein_coding	ENST00000360418	233760288	97401.000000	proximity ENSG00000241635:232760288-234760288
chr2:233857613-233857764	2	233857614	233857764	ENSG00000242366	protein_coding	ENST00000373450	233617633	240056.000000	proximity ENSG00000242366:232617633-234617633
chr2:233857613-233857764	2	233857614	233857764	ENSG00000242515	protein_coding	ENST00000344644	233636448	221241.000000	proximity ENSG00000242515:232636448-234636448
chr2:233857613-233857764	2	233857614	233857764	ENSG00000244122	protein_coding	ENST00000373426	233681901	175788.000000	proximity ENSG00000244122:232681901-234681901
chr2:233857613-233857764	2	233857614	233857764	ENSG00000244474	protein_coding	ENST00000373409	233718736	138953.000000	proximity ENSG00000244474:232718736-234718736
chr2:233857613-233857764	2	233857614	233857764	ENSG00000288702	protein_coding	ENST00000482026	233729042	128647.000000	proximity ENSG00000288702:232729042-234729042
chr2:233857613-233857764	2	233857614	233857764	ENSG00000288705	protein_coding	ENST00000373414	233712907	144782.000000	proximity ENSG00000288705:232712907-234712907
chr2:233857613-233857764	2	233857614	233857764	ENSG00000293137	protein_coding	ENST00000438684	233868386	10697.000000	proximity ENSG00000293137:232868386-234868386
chr2:233857913-233858064	2	233857914	233858064	ENSG00000066248	protein_coding	ENST00000965357	233013240	844749.000000	proximity ENSG00000066248:232013240-234013240
chr2:233857913-233858064	2	233857914	233858064	ENSG00000072080	protein_coding	ENST00000874742	234050722	192733.000000	proximity ENSG00000072080:233050722-235050722
chr2:233857913-233858064	2	233857914	233858064	ENSG00000077044	protein_coding	ENST00000264057	233354494	503495.000000	proximity ENSG00000077044:232354494-234354494
chr2:233857913-233858064	2	233857914	233858064	ENSG00000085978	protein_coding	ENST00000962356	233251660	606329.000000	proximity ENSG00000085978:232251660-234251660
chr2:233857913-233858064	2	233857914	233858064	ENSG00000085982	protein_coding	ENST00000678225	233566782	291207.000000	proximity ENSG00000085982:232566782-234566782
chr2:233857913-233858064	2	233857914	233858064	ENSG00000115488	protein_coding	ENST00000851001	233023032	834957.000000	proximity ENSG00000115488:232023032-234023032
chr2:233857913-233858064	2	233857914	233858064	ENSG00000123485	protein_coding	ENST00000411486	233854535	3454.000000	proximity ENSG00000123485:232854535-234854535
chr2:233857913-233858064	2	233857914	233858064	ENSG00000130561	protein_coding	ENST00000409110	233307816	550173.000000	proximity ENSG00000130561:232307816-234307816
chr2:233857913-233858064	2	233857914	233858064	ENSG00000144481	protein_coding	ENST00000324695	233917373	59384.000000	proximity ENSG00000144481:232917373-234917373
chr2:233857913-233858064	2	233857914	233858064	ENSG00000167165	protein_coding	ENST00000305139	233692890	165099.000000	proximity ENSG00000167165:232692890-234692890
chr2:233857913-233858064	2	233857914	233858064	ENSG00000168918	protein_coding	ENST00000359570	233059967	798022.000000	proximity ENSG00000168918:232059967-234059967
chr2:233857913-233858064	2	233857914	233858064	ENSG00000182600	protein_coding	ENST00000331342	232870264	987725.000000	proximity ENSG00000182600:231870264-233870264
chr2:233857913-233858064	2	233857914	233858064	ENSG00000185038	protein_coding	ENST00000389758	233778330	79659.000000	proximity ENSG00000185038:232778330-234778330
chr2:233857913-233858064	2	233857914	233858064	ENSG00000188042	protein_coding	ENST00000390645	234497053	639064.000000	proximity ENSG00000188042:233497053-235497053
chr2:233857913-233858064	2	233857914	233858064	ENSG00000241119	protein_coding	ENST00000354728	233671898	186091.000000	proximity ENSG00000241119:232671898-234671898
chr2:233857913-233858064	2	233857914	233858064	ENSG00000241635	protein_coding	ENST00000360418	233760288	97701.000000	proximity ENSG00000241635:232760288-234760288
chr2:233857913-233858064	2	233857914	233858064	ENSG00000242366	protein_coding	ENST00000373450	233617633	240356.000000	proximity ENSG00000242366:232617633-234617633
chr2:233857913-233858064	2	233857914	233858064	ENSG00000242515	protein_coding	ENST00000344644	233636448	221541.000000	proximity ENSG00000242515:232636448-234636448
chr2:233857913-233858064	2	233857914	233858064	ENSG00000244122	protein_coding	ENST00000373426	233681901	176088.000000	proximity ENSG00000244122:232681901-234681901
chr2:233857913-233858064	2	233857914	233858064	ENSG00000244474	protein_coding	ENST00000373409	233718736	139253.000000	proximity ENSG00000244474:232718736-234718736
chr2:233857913-233858064	2	233857914	233858064	ENSG00000288702	protein_coding	ENST00000482026	233729042	128947.000000	proximity ENSG00000288702:232729042-234729042
chr2:233857913-233858064	2	233857914	233858064	ENSG00000288705	protein_coding	ENST00000373414	233712907	145082.000000	proximity ENSG00000288705:232712907-234712907
chr2:233857913-233858064	2	233857914	233858064	ENSG00000293137	protein_coding	ENST00000438684	233868386	10397.000000	proximity ENSG00000293137:232868386-234868386
chr2:23386233-23386384	2	23386234	23386384	ENSG00000115128	protein_coding	ENST00000924895	24076464	690155.000000	proximity ENSG00000115128:23076464-25076464
chr2:23386233-23386384	2	23386234	23386384	ENSG00000115129	protein_coding	ENST00000861137	24085048	698739.000000	proximity ENSG00000115129:23085048-25085048
chr2:23386233-23386384	2	23386234	23386384	ENSG00000119771	protein_coding	ENST00000486442	23385179	1130.000000	proximity ENSG00000119771:22385179-24385179
chr2:23386233-23386384	2	23386234	23386384	ENSG00000119778	protein_coding	ENST00000238789	23927123	540814.000000	proximity ENSG00000119778:22927123-24927123
chr2:23386233-23386384	2	23386234	23386384	ENSG00000119782	protein_coding	ENST00000380991	24049701	663392.000000	proximity ENSG00000119782:23049701-25049701
chr2:23386233-23386384	2	23386234	23386384	ENSG00000163026	protein_coding	ENST00000295148	24047391	661082.000000	proximity ENSG00000163026:23047391-25047391
chr2:23386233-23386384	2	23386234	23386384	ENSG00000173960	protein_coding	ENST00000309033	23940463	554154.000000	proximity ENSG00000173960:22940463-24940463
chr2:23386233-23386384	2	23386234	23386384	ENSG00000176732	protein_coding	ENST00000897654	24123734	737425.000000	proximity ENSG00000176732:23123734-25123734
chr2:23386233-23386384	2	23386234	23386384	ENSG00000186453	protein_coding	ENST00000295150	24175053	788744.000000	proximity ENSG00000186453:23175053-25175053
chr2:23386233-23386384	2	23386234	23386384	ENSG00000198399	protein_coding	ENST00000905943	24360807	974498.000000	proximity ENSG00000198399:23360807-25360807
chr2:23386233-23386384	2	23386234	23386384	ENSG00000205639	protein_coding	ENST00000669179	24010081	623772.000000	proximity ENSG00000205639:23010081-25010081
chr2:23386233-23386384	2	23386234	23386384	ENSG00000219626	protein_coding	ENST00000897482	24123469	737160.000000	proximity ENSG00000219626:23123469-25123469
chr2:23386433-23386584	2	23386434	23386584	ENSG00000115128	protein_coding	ENST00000924895	24076464	689955.000000	proximity ENSG00000115128:23076464-25076464
chr2:23386433-23386584	2	23386434	23386584	ENSG00000115129	protein_coding	ENST00000861137	24085048	698539.000000	proximity ENSG00000115129:23085048-25085048
chr2:23386433-23386584	2	23386434	23386584	ENSG00000119771	protein_coding	ENST00000486442	23385179	1330.000000	proximity ENSG00000119771:22385179-24385179
chr2:23386433-23386584	2	23386434	23386584	ENSG00000119778	protein_coding	ENST00000238789	23927123	540614.000000	proximity ENSG00000119778:22927123-24927123
chr2:23386433-23386584	2	23386434	23386584	ENSG00000119782	protein_coding	ENST00000380991	24049701	663192.000000	proximity ENSG00000119782:23049701-25049701
chr2:23386433-23386584	2	23386434	23386584	ENSG00000163026	protein_coding	ENST00000295148	24047391	660882.000000	proximity ENSG00000163026:23047391-25047391
chr2:23386433-23386584	2	23386434	23386584	ENSG00000173960	protein_coding	ENST00000309033	23940463	553954.000000	proximity ENSG00000173960:22940463-24940463
chr2:23386433-23386584	2	23386434	23386584	ENSG00000176732	protein_coding	ENST00000897654	24123734	737225.000000	proximity ENSG00000176732:23123734-25123734
chr2:23386433-23386584	2	23386434	23386584	ENSG00000186453	protein_coding	ENST00000295150	24175053	788544.000000	proximity ENSG00000186453:23175053-25175053
chr2:23386433-23386584	2	23386434	23386584	ENSG00000198399	protein_coding	ENST00000905943	24360807	974298.000000	proximity ENSG00000198399:23360807-25360807
chr2:23386433-23386584	2	23386434	23386584	ENSG00000205639	protein_coding	ENST00000669179	24010081	623572.000000	proximity ENSG00000205639:23010081-25010081
chr2:23386433-23386584	2	23386434	23386584	ENSG00000219626	protein_coding	ENST00000897482	24123469	736960.000000	proximity ENSG00000219626:23123469-25123469
chr2:233865933-233866084	2	233865934	233866084	ENSG00000066248	protein_coding	ENST00000965357	233013240	852769.000000	proximity ENSG00000066248:232013240-234013240
chr2:233865933-233866084	2	233865934	233866084	ENSG00000072080	protein_coding	ENST00000874742	234050722	184713.000000	proximity ENSG00000072080:233050722-235050722
chr2:233865933-233866084	2	233865934	233866084	ENSG00000077044	protein_coding	ENST00000264057	233354494	511515.000000	proximity ENSG00000077044:232354494-234354494
chr2:233865933-233866084	2	233865934	233866084	ENSG00000085978	protein_coding	ENST00000962356	233251660	614349.000000	proximity ENSG00000085978:232251660-234251660
chr2:233865933-233866084	2	233865934	233866084	ENSG00000085982	protein_coding	ENST00000678225	233566782	299227.000000	proximity ENSG00000085982:232566782-234566782
chr2:233865933-233866084	2	233865934	233866084	ENSG00000115488	protein_coding	ENST00000851001	233023032	842977.000000	proximity ENSG00000115488:232023032-234023032
chr2:233865933-233866084	2	233865934	233866084	ENSG00000123485	protein_coding	ENST00000411486	233854535	11474.000000	proximity ENSG00000123485:232854535-234854535
chr2:233865933-233866084	2	233865934	233866084	ENSG00000130561	protein_coding	ENST00000409110	233307816	558193.000000	proximity ENSG00000130561:232307816-234307816
chr2:233865933-233866084	2	233865934	233866084	ENSG00000144481	protein_coding	ENST00000324695	233917373	51364.000000	proximity ENSG00000144481:232917373-234917373
chr2:233865933-233866084	2	233865934	233866084	ENSG00000167165	protein_coding	ENST00000305139	233692890	173119.000000	proximity ENSG00000167165:232692890-234692890
chr2:233865933-233866084	2	233865934	233866084	ENSG00000168918	protein_coding	ENST00000359570	233059967	806042.000000	proximity ENSG00000168918:232059967-234059967
chr2:233865933-233866084	2	233865934	233866084	ENSG00000182600	protein_coding	ENST00000331342	232870264	995745.000000	proximity ENSG00000182600:231870264-233870264
chr2:233865933-233866084	2	233865934	233866084	ENSG00000185038	protein_coding	ENST00000389758	233778330	87679.000000	proximity ENSG00000185038:232778330-234778330
chr2:233865933-233866084	2	233865934	233866084	ENSG00000188042	protein_coding	ENST00000390645	234497053	631044.000000	proximity ENSG00000188042:233497053-235497053
chr2:233865933-233866084	2	233865934	233866084	ENSG00000241119	protein_coding	ENST00000354728	233671898	194111.000000	proximity ENSG00000241119:232671898-234671898
chr2:233865933-233866084	2	233865934	233866084	ENSG00000241635	protein_coding	ENST00000360418	233760288	105721.000000	proximity ENSG00000241635:232760288-234760288
chr2:233865933-233866084	2	233865934	233866084	ENSG00000242366	protein_coding	ENST00000373450	233617633	248376.000000	proximity ENSG00000242366:232617633-234617633
chr2:233865933-233866084	2	233865934	233866084	ENSG00000242515	protein_coding	ENST00000344644	233636448	229561.000000	proximity ENSG00000242515:232636448-234636448
chr2:233865933-233866084	2	233865934	233866084	ENSG00000244122	protein_coding	ENST00000373426	233681901	184108.000000	proximity ENSG00000244122:232681901-234681901
chr2:233865933-233866084	2	233865934	233866084	ENSG00000244474	protein_coding	ENST00000373409	233718736	147273.000000	proximity ENSG00000244474:232718736-234718736
chr2:233865933-233866084	2	233865934	233866084	ENSG00000288702	protein_coding	ENST00000482026	233729042	136967.000000	proximity ENSG00000288702:232729042-234729042
chr2:233865933-233866084	2	233865934	233866084	ENSG00000288705	protein_coding	ENST00000373414	233712907	153102.000000	proximity ENSG00000288705:232712907-234712907
chr2:233865933-233866084	2	233865934	233866084	ENSG00000293137	protein_coding	ENST00000438684	233868386	2377.000000	proximity ENSG00000293137:232868386-234868386
chr2:233868038-233868189	2	233868039	233868189	ENSG00000066248	protein_coding	ENST00000965357	233013240	854874.000000	proximity ENSG00000066248:232013240-234013240
chr2:233868038-233868189	2	233868039	233868189	ENSG00000072080	protein_coding	ENST00000874742	234050722	182608.000000	proximity ENSG00000072080:233050722-235050722
chr2:233868038-233868189	2	233868039	233868189	ENSG00000077044	protein_coding	ENST00000264057	233354494	513620.000000	proximity ENSG00000077044:232354494-234354494
chr2:233868038-233868189	2	233868039	233868189	ENSG00000085978	protein_coding	ENST00000962356	233251660	616454.000000	proximity ENSG00000085978:232251660-234251660
chr2:233868038-233868189	2	233868039	233868189	ENSG00000085982	protein_coding	ENST00000678225	233566782	301332.000000	proximity ENSG00000085982:232566782-234566782
chr2:233868038-233868189	2	233868039	233868189	ENSG00000115488	protein_coding	ENST00000851001	233023032	845082.000000	proximity ENSG00000115488:232023032-234023032
chr2:233868038-233868189	2	233868039	233868189	ENSG00000123485	protein_coding	ENST00000411486	233854535	13579.000000	proximity ENSG00000123485:232854535-234854535
chr2:233868038-233868189	2	233868039	233868189	ENSG00000130561	protein_coding	ENST00000409110	233307816	560298.000000	proximity ENSG00000130561:232307816-234307816
chr2:233868038-233868189	2	233868039	233868189	ENSG00000144481	protein_coding	ENST00000324695	233917373	49259.000000	proximity ENSG00000144481:232917373-234917373
chr2:233868038-233868189	2	233868039	233868189	ENSG00000167165	protein_coding	ENST00000305139	233692890	175224.000000	proximity ENSG00000167165:232692890-234692890
chr2:233868038-233868189	2	233868039	233868189	ENSG00000168918	protein_coding	ENST00000359570	233059967	808147.000000	proximity ENSG00000168918:232059967-234059967
chr2:233868038-233868189	2	233868039	233868189	ENSG00000182600	protein_coding	ENST00000331342	232870264	997850.000000	proximity ENSG00000182600:231870264-233870264
chr2:233868038-233868189	2	233868039	233868189	ENSG00000185038	protein_coding	ENST00000389758	233778330	89784.000000	proximity ENSG00000185038:232778330-234778330
chr2:233868038-233868189	2	233868039	233868189	ENSG00000188042	protein_coding	ENST00000390645	234497053	628939.000000	proximity ENSG00000188042:233497053-235497053
chr2:233868038-233868189	2	233868039	233868189	ENSG00000241119	protein_coding	ENST00000354728	233671898	196216.000000	proximity ENSG00000241119:232671898-234671898
chr2:233868038-233868189	2	233868039	233868189	ENSG00000241635	protein_coding	ENST00000360418	233760288	107826.000000	proximity ENSG00000241635:232760288-234760288
chr2:233868038-233868189	2	233868039	233868189	ENSG00000242366	protein_coding	ENST00000373450	233617633	250481.000000	proximity ENSG00000242366:232617633-234617633
chr2:233868038-233868189	2	233868039	233868189	ENSG00000242515	protein_coding	ENST00000344644	233636448	231666.000000	proximity ENSG00000242515:232636448-234636448
chr2:233868038-233868189	2	233868039	233868189	ENSG00000244122	protein_coding	ENST00000373426	233681901	186213.000000	proximity ENSG00000244122:232681901-234681901
chr2:233868038-233868189	2	233868039	233868189	ENSG00000244474	protein_coding	ENST00000373409	233718736	149378.000000	proximity ENSG00000244474:232718736-234718736
chr2:233868038-233868189	2	233868039	233868189	ENSG00000288702	protein_coding	ENST00000482026	233729042	139072.000000	proximity ENSG00000288702:232729042-234729042
chr2:233868038-233868189	2	233868039	233868189	ENSG00000288705	protein_coding	ENST00000373414	233712907	155207.000000	proximity ENSG00000288705:232712907-234712907
chr2:233868038-233868189	2	233868039	233868189	ENSG00000293137	protein_coding	ENST00000438684	233868386	272.000000	proximity ENSG00000293137:232868386-234868386
chr2:233912934-233913085	2	233912935	233913085	ENSG00000066248	protein_coding	ENST00000965357	233013240	899770.000000	proximity ENSG00000066248:232013240-234013240
chr2:233912934-233913085	2	233912935	233913085	ENSG00000072080	protein_coding	ENST00000874742	234050722	137712.000000	proximity ENSG00000072080:233050722-235050722
chr2:233912934-233913085	2	233912935	233913085	ENSG00000077044	protein_coding	ENST00000264057	233354494	558516.000000	proximity ENSG00000077044:232354494-234354494
chr2:233912934-233913085	2	233912935	233913085	ENSG00000085978	protein_coding	ENST00000962356	233251660	661350.000000	proximity ENSG00000085978:232251660-234251660
chr2:233912934-233913085	2	233912935	233913085	ENSG00000085982	protein_coding	ENST00000678225	233566782	346228.000000	proximity ENSG00000085982:232566782-234566782
chr2:233912934-233913085	2	233912935	233913085	ENSG00000115488	protein_coding	ENST00000851001	233023032	889978.000000	proximity ENSG00000115488:232023032-234023032
chr2:233912934-233913085	2	233912935	233913085	ENSG00000123485	protein_coding	ENST00000411486	233854535	58475.000000	proximity ENSG00000123485:232854535-234854535
chr2:233912934-233913085	2	233912935	233913085	ENSG00000130561	protein_coding	ENST00000409110	233307816	605194.000000	proximity ENSG00000130561:232307816-234307816
chr2:233912934-233913085	2	233912935	233913085	ENSG00000144481	protein_coding	ENST00000324695	233917373	4363.000000	proximity ENSG00000144481:232917373-234917373
chr2:233912934-233913085	2	233912935	233913085	ENSG00000167165	protein_coding	ENST00000305139	233692890	220120.000000	proximity ENSG00000167165:232692890-234692890
chr2:233912934-233913085	2	233912935	233913085	ENSG00000168918	protein_coding	ENST00000359570	233059967	853043.000000	proximity ENSG00000168918:232059967-234059967
chr2:233912934-233913085	2	233912935	233913085	ENSG00000185038	protein_coding	ENST00000389758	233778330	134680.000000	proximity ENSG00000185038:232778330-234778330
chr2:233912934-233913085	2	233912935	233913085	ENSG00000188042	protein_coding	ENST00000390645	234497053	584043.000000	proximity ENSG00000188042:233497053-235497053
chr2:233912934-233913085	2	233912935	233913085	ENSG00000241119	protein_coding	ENST00000354728	233671898	241112.000000	proximity ENSG00000241119:232671898-234671898
chr2:233912934-233913085	2	233912935	233913085	ENSG00000241635	protein_coding	ENST00000360418	233760288	152722.000000	proximity ENSG00000241635:232760288-234760288
chr2:233912934-233913085	2	233912935	233913085	ENSG00000242366	protein_coding	ENST00000373450	233617633	295377.000000	proximity ENSG00000242366:232617633-234617633
chr2:233912934-233913085	2	233912935	233913085	ENSG00000242515	protein_coding	ENST00000344644	233636448	276562.000000	proximity ENSG00000242515:232636448-234636448
chr2:233912934-233913085	2	233912935	233913085	ENSG00000244122	protein_coding	ENST00000373426	233681901	231109.000000	proximity ENSG00000244122:232681901-234681901
chr2:233912934-233913085	2	233912935	233913085	ENSG00000244474	protein_coding	ENST00000373409	233718736	194274.000000	proximity ENSG00000244474:232718736-234718736
chr2:233912934-233913085	2	233912935	233913085	ENSG00000288702	protein_coding	ENST00000482026	233729042	183968.000000	proximity ENSG00000288702:232729042-234729042
chr2:233912934-233913085	2	233912935	233913085	ENSG00000288705	protein_coding	ENST00000373414	233712907	200103.000000	proximity ENSG00000288705:232712907-234712907
chr2:233912934-233913085	2	233912935	233913085	ENSG00000293137	protein_coding	ENST00000438684	233868386	44624.000000	proximity ENSG00000293137:232868386-234868386
chr2:233915219-233915370	2	233915220	233915370	ENSG00000066248	protein_coding	ENST00000965357	233013240	902055.000000	proximity ENSG00000066248:232013240-234013240
chr2:233915219-233915370	2	233915220	233915370	ENSG00000072080	protein_coding	ENST00000874742	234050722	135427.000000	proximity ENSG00000072080:233050722-235050722
chr2:233915219-233915370	2	233915220	233915370	ENSG00000077044	protein_coding	ENST00000264057	233354494	560801.000000	proximity ENSG00000077044:232354494-234354494
chr2:233915219-233915370	2	233915220	233915370	ENSG00000085978	protein_coding	ENST00000962356	233251660	663635.000000	proximity ENSG00000085978:232251660-234251660
chr2:233915219-233915370	2	233915220	233915370	ENSG00000085982	protein_coding	ENST00000678225	233566782	348513.000000	proximity ENSG00000085982:232566782-234566782
chr2:233915219-233915370	2	233915220	233915370	ENSG00000115488	protein_coding	ENST00000851001	233023032	892263.000000	proximity ENSG00000115488:232023032-234023032
chr2:233915219-233915370	2	233915220	233915370	ENSG00000123485	protein_coding	ENST00000411486	233854535	60760.000000	proximity ENSG00000123485:232854535-234854535
chr2:233915219-233915370	2	233915220	233915370	ENSG00000130561	protein_coding	ENST00000409110	233307816	607479.000000	proximity ENSG00000130561:232307816-234307816
chr2:233915219-233915370	2	233915220	233915370	ENSG00000144481	protein_coding	ENST00000324695	233917373	2078.000000	proximity ENSG00000144481:232917373-234917373
chr2:233915219-233915370	2	233915220	233915370	ENSG00000167165	protein_coding	ENST00000305139	233692890	222405.000000	proximity ENSG00000167165:232692890-234692890
chr2:233915219-233915370	2	233915220	233915370	ENSG00000168918	protein_coding	ENST00000359570	233059967	855328.000000	proximity ENSG00000168918:232059967-234059967
chr2:233915219-233915370	2	233915220	233915370	ENSG00000185038	protein_coding	ENST00000389758	233778330	136965.000000	proximity ENSG00000185038:232778330-234778330
chr2:233915219-233915370	2	233915220	233915370	ENSG00000188042	protein_coding	ENST00000390645	234497053	581758.000000	proximity ENSG00000188042:233497053-235497053
chr2:233915219-233915370	2	233915220	233915370	ENSG00000241119	protein_coding	ENST00000354728	233671898	243397.000000	proximity ENSG00000241119:232671898-234671898
chr2:233915219-233915370	2	233915220	233915370	ENSG00000241635	protein_coding	ENST00000360418	233760288	155007.000000	proximity ENSG00000241635:232760288-234760288
chr2:233915219-233915370	2	233915220	233915370	ENSG00000242366	protein_coding	ENST00000373450	233617633	297662.000000	proximity ENSG00000242366:232617633-234617633
chr2:233915219-233915370	2	233915220	233915370	ENSG00000242515	protein_coding	ENST00000344644	233636448	278847.000000	proximity ENSG00000242515:232636448-234636448
chr2:233915219-233915370	2	233915220	233915370	ENSG00000244122	protein_coding	ENST00000373426	233681901	233394.000000	proximity ENSG00000244122:232681901-234681901
chr2:233915219-233915370	2	233915220	233915370	ENSG00000244474	protein_coding	ENST00000373409	233718736	196559.000000	proximity ENSG00000244474:232718736-234718736
chr2:233915219-233915370	2	233915220	233915370	ENSG00000288702	protein_coding	ENST00000482026	233729042	186253.000000	proximity ENSG00000288702:232729042-234729042
chr2:233915219-233915370	2	233915220	233915370	ENSG00000288705	protein_coding	ENST00000373414	233712907	202388.000000	proximity ENSG00000288705:232712907-234712907
chr2:233915219-233915370	2	233915220	233915370	ENSG00000293137	protein_coding	ENST00000438684	233868386	46909.000000	proximity ENSG00000293137:232868386-234868386
chr2:233920014-233920165	2	233920015	233920165	ENSG00000066248	protein_coding	ENST00000965357	233013240	906850.000000	proximity ENSG00000066248:232013240-234013240
chr2:233920014-233920165	2	233920015	233920165	ENSG00000072080	protein_coding	ENST00000874742	234050722	130632.000000	proximity ENSG00000072080:233050722-235050722
chr2:233920014-233920165	2	233920015	233920165	ENSG00000077044	protein_coding	ENST00000264057	233354494	565596.000000	proximity ENSG00000077044:232354494-234354494
chr2:233920014-233920165	2	233920015	233920165	ENSG00000085978	protein_coding	ENST00000962356	233251660	668430.000000	proximity ENSG00000085978:232251660-234251660
chr2:233920014-233920165	2	233920015	233920165	ENSG00000085982	protein_coding	ENST00000678225	233566782	353308.000000	proximity ENSG00000085982:232566782-234566782
chr2:233920014-233920165	2	233920015	233920165	ENSG00000115488	protein_coding	ENST00000851001	233023032	897058.000000	proximity ENSG00000115488:232023032-234023032
chr2:233920014-233920165	2	233920015	233920165	ENSG00000123485	protein_coding	ENST00000411486	233854535	65555.000000	proximity ENSG00000123485:232854535-234854535
chr2:233920014-233920165	2	233920015	233920165	ENSG00000130561	protein_coding	ENST00000409110	233307816	612274.000000	proximity ENSG00000130561:232307816-234307816
chr2:233920014-233920165	2	233920015	233920165	ENSG00000144481	protein_coding	ENST00000324695	233917373	2717.000000	proximity ENSG00000144481:232917373-234917373
chr2:233920014-233920165	2	233920015	233920165	ENSG00000167165	protein_coding	ENST00000305139	233692890	227200.000000	proximity ENSG00000167165:232692890-234692890
chr2:233920014-233920165	2	233920015	233920165	ENSG00000168918	protein_coding	ENST00000359570	233059967	860123.000000	proximity ENSG00000168918:232059967-234059967
chr2:233920014-233920165	2	233920015	233920165	ENSG00000185038	protein_coding	ENST00000389758	233778330	141760.000000	proximity ENSG00000185038:232778330-234778330
chr2:233920014-233920165	2	233920015	233920165	ENSG00000188042	protein_coding	ENST00000390645	234497053	576963.000000	proximity ENSG00000188042:233497053-235497053
chr2:233920014-233920165	2	233920015	233920165	ENSG00000241119	protein_coding	ENST00000354728	233671898	248192.000000	proximity ENSG00000241119:232671898-234671898
chr2:233920014-233920165	2	233920015	233920165	ENSG00000241635	protein_coding	ENST00000360418	233760288	159802.000000	proximity ENSG00000241635:232760288-234760288
chr2:233920014-233920165	2	233920015	233920165	ENSG00000242366	protein_coding	ENST00000373450	233617633	302457.000000	proximity ENSG00000242366:232617633-234617633
chr2:233920014-233920165	2	233920015	233920165	ENSG00000242515	protein_coding	ENST00000344644	233636448	283642.000000	proximity ENSG00000242515:232636448-234636448
chr2:233920014-233920165	2	233920015	233920165	ENSG00000244122	protein_coding	ENST00000373426	233681901	238189.000000	proximity ENSG00000244122:232681901-234681901
chr2:233920014-233920165	2	233920015	233920165	ENSG00000244474	protein_coding	ENST00000373409	233718736	201354.000000	proximity ENSG00000244474:232718736-234718736
chr2:233920014-233920165	2	233920015	233920165	ENSG00000288702	protein_coding	ENST00000482026	233729042	191048.000000	proximity ENSG00000288702:232729042-234729042
chr2:233920014-233920165	2	233920015	233920165	ENSG00000288705	protein_coding	ENST00000373414	233712907	207183.000000	proximity ENSG00000288705:232712907-234712907
chr2:233920014-233920165	2	233920015	233920165	ENSG00000293137	protein_coding	ENST00000438684	233868386	51704.000000	proximity ENSG00000293137:232868386-234868386
chr2:233928714-233928865	2	233928715	233928865	ENSG00000066248	protein_coding	ENST00000965357	233013240	915550.000000	proximity ENSG00000066248:232013240-234013240
chr2:233928714-233928865	2	233928715	233928865	ENSG00000072080	protein_coding	ENST00000874742	234050722	121932.000000	proximity ENSG00000072080:233050722-235050722
chr2:233928714-233928865	2	233928715	233928865	ENSG00000077044	protein_coding	ENST00000264057	233354494	574296.000000	proximity ENSG00000077044:232354494-234354494
chr2:233928714-233928865	2	233928715	233928865	ENSG00000085978	protein_coding	ENST00000962356	233251660	677130.000000	proximity ENSG00000085978:232251660-234251660
chr2:233928714-233928865	2	233928715	233928865	ENSG00000085982	protein_coding	ENST00000678225	233566782	362008.000000	proximity ENSG00000085982:232566782-234566782
chr2:233928714-233928865	2	233928715	233928865	ENSG00000115488	protein_coding	ENST00000851001	233023032	905758.000000	proximity ENSG00000115488:232023032-234023032
chr2:233928714-233928865	2	233928715	233928865	ENSG00000123485	protein_coding	ENST00000411486	233854535	74255.000000	proximity ENSG00000123485:232854535-234854535
chr2:233928714-233928865	2	233928715	233928865	ENSG00000130561	protein_coding	ENST00000409110	233307816	620974.000000	proximity ENSG00000130561:232307816-234307816
chr2:233928714-233928865	2	233928715	233928865	ENSG00000144481	protein_coding	ENST00000324695	233917373	11417.000000	proximity ENSG00000144481:232917373-234917373
chr2:233928714-233928865	2	233928715	233928865	ENSG00000167165	protein_coding	ENST00000305139	233692890	235900.000000	proximity ENSG00000167165:232692890-234692890
chr2:233928714-233928865	2	233928715	233928865	ENSG00000168918	protein_coding	ENST00000359570	233059967	868823.000000	proximity ENSG00000168918:232059967-234059967
chr2:233928714-233928865	2	233928715	233928865	ENSG00000185038	protein_coding	ENST00000389758	233778330	150460.000000	proximity ENSG00000185038:232778330-234778330
chr2:233928714-233928865	2	233928715	233928865	ENSG00000188042	protein_coding	ENST00000390645	234497053	568263.000000	proximity ENSG00000188042:233497053-235497053
chr2:233928714-233928865	2	233928715	233928865	ENSG00000241119	protein_coding	ENST00000354728	233671898	256892.000000	proximity ENSG00000241119:232671898-234671898
chr2:233928714-233928865	2	233928715	233928865	ENSG00000241635	protein_coding	ENST00000360418	233760288	168502.000000	proximity ENSG00000241635:232760288-234760288
chr2:233928714-233928865	2	233928715	233928865	ENSG00000242366	protein_coding	ENST00000373450	233617633	311157.000000	proximity ENSG00000242366:232617633-234617633
chr2:233928714-233928865	2	233928715	233928865	ENSG00000242515	protein_coding	ENST00000344644	233636448	292342.000000	proximity ENSG00000242515:232636448-234636448
chr2:233928714-233928865	2	233928715	233928865	ENSG00000244122	protein_coding	ENST00000373426	233681901	246889.000000	proximity ENSG00000244122:232681901-234681901
chr2:233928714-233928865	2	233928715	233928865	ENSG00000244474	protein_coding	ENST00000373409	233718736	210054.000000	proximity ENSG00000244474:232718736-234718736
chr2:233928714-233928865	2	233928715	233928865	ENSG00000288702	protein_coding	ENST00000482026	233729042	199748.000000	proximity ENSG00000288702:232729042-234729042
chr2:233928714-233928865	2	233928715	233928865	ENSG00000288705	protein_coding	ENST00000373414	233712907	215883.000000	proximity ENSG00000288705:232712907-234712907
chr2:233928714-233928865	2	233928715	233928865	ENSG00000293137	protein_coding	ENST00000438684	233868386	60404.000000	proximity ENSG00000293137:232868386-234868386
chr2:233929554-233929705	2	233929555	233929705	ENSG00000066248	protein_coding	ENST00000965357	233013240	916390.000000	proximity ENSG00000066248:232013240-234013240
chr2:233929554-233929705	2	233929555	233929705	ENSG00000072080	protein_coding	ENST00000874742	234050722	121092.000000	proximity ENSG00000072080:233050722-235050722
chr2:233929554-233929705	2	233929555	233929705	ENSG00000077044	protein_coding	ENST00000264057	233354494	575136.000000	proximity ENSG00000077044:232354494-234354494
chr2:233929554-233929705	2	233929555	233929705	ENSG00000085978	protein_coding	ENST00000962356	233251660	677970.000000	proximity ENSG00000085978:232251660-234251660
chr2:233929554-233929705	2	233929555	233929705	ENSG00000085982	protein_coding	ENST00000678225	233566782	362848.000000	proximity ENSG00000085982:232566782-234566782
chr2:233929554-233929705	2	233929555	233929705	ENSG00000115488	protein_coding	ENST00000851001	233023032	906598.000000	proximity ENSG00000115488:232023032-234023032
chr2:233929554-233929705	2	233929555	233929705	ENSG00000123485	protein_coding	ENST00000411486	233854535	75095.000000	proximity ENSG00000123485:232854535-234854535
chr2:233929554-233929705	2	233929555	233929705	ENSG00000130561	protein_coding	ENST00000409110	233307816	621814.000000	proximity ENSG00000130561:232307816-234307816
chr2:233929554-233929705	2	233929555	233929705	ENSG00000144481	protein_coding	ENST00000324695	233917373	12257.000000	proximity ENSG00000144481:232917373-234917373
chr2:233929554-233929705	2	233929555	233929705	ENSG00000167165	protein_coding	ENST00000305139	233692890	236740.000000	proximity ENSG00000167165:232692890-234692890
chr2:233929554-233929705	2	233929555	233929705	ENSG00000168918	protein_coding	ENST00000359570	233059967	869663.000000	proximity ENSG00000168918:232059967-234059967
chr2:233929554-233929705	2	233929555	233929705	ENSG00000185038	protein_coding	ENST00000389758	233778330	151300.000000	proximity ENSG00000185038:232778330-234778330
chr2:233929554-233929705	2	233929555	233929705	ENSG00000188042	protein_coding	ENST00000390645	234497053	567423.000000	proximity ENSG00000188042:233497053-235497053
chr2:233929554-233929705	2	233929555	233929705	ENSG00000241119	protein_coding	ENST00000354728	233671898	257732.000000	proximity ENSG00000241119:232671898-234671898
chr2:233929554-233929705	2	233929555	233929705	ENSG00000241635	protein_coding	ENST00000360418	233760288	169342.000000	proximity ENSG00000241635:232760288-234760288
chr2:233929554-233929705	2	233929555	233929705	ENSG00000242366	protein_coding	ENST00000373450	233617633	311997.000000	proximity ENSG00000242366:232617633-234617633
chr2:233929554-233929705	2	233929555	233929705	ENSG00000242515	protein_coding	ENST00000344644	233636448	293182.000000	proximity ENSG00000242515:232636448-234636448
chr2:233929554-233929705	2	233929555	233929705	ENSG00000244122	protein_coding	ENST00000373426	233681901	247729.000000	proximity ENSG00000244122:232681901-234681901
chr2:233929554-233929705	2	233929555	233929705	ENSG00000244474	protein_coding	ENST00000373409	233718736	210894.000000	proximity ENSG00000244474:232718736-234718736
chr2:233929554-233929705	2	233929555	233929705	ENSG00000288702	protein_coding	ENST00000482026	233729042	200588.000000	proximity ENSG00000288702:232729042-234729042
chr2:233929554-233929705	2	233929555	233929705	ENSG00000288705	protein_coding	ENST00000373414	233712907	216723.000000	proximity ENSG00000288705:232712907-234712907
chr2:233929554-233929705	2	233929555	233929705	ENSG00000293137	protein_coding	ENST00000438684	233868386	61244.000000	proximity ENSG00000293137:232868386-234868386
chr2:233953235-233953386	2	233953236	233953386	ENSG00000066248	protein_coding	ENST00000965357	233013240	940071.000000	proximity ENSG00000066248:232013240-234013240
chr2:233953235-233953386	2	233953236	233953386	ENSG00000072080	protein_coding	ENST00000874742	234050722	97411.000000	proximity ENSG00000072080:233050722-235050722
chr2:233953235-233953386	2	233953236	233953386	ENSG00000077044	protein_coding	ENST00000264057	233354494	598817.000000	proximity ENSG00000077044:232354494-234354494
chr2:233953235-233953386	2	233953236	233953386	ENSG00000085978	protein_coding	ENST00000962356	233251660	701651.000000	proximity ENSG00000085978:232251660-234251660
chr2:233953235-233953386	2	233953236	233953386	ENSG00000085982	protein_coding	ENST00000678225	233566782	386529.000000	proximity ENSG00000085982:232566782-234566782
chr2:233953235-233953386	2	233953236	233953386	ENSG00000115488	protein_coding	ENST00000851001	233023032	930279.000000	proximity ENSG00000115488:232023032-234023032
chr2:233953235-233953386	2	233953236	233953386	ENSG00000123485	protein_coding	ENST00000411486	233854535	98776.000000	proximity ENSG00000123485:232854535-234854535
chr2:233953235-233953386	2	233953236	233953386	ENSG00000130561	protein_coding	ENST00000409110	233307816	645495.000000	proximity ENSG00000130561:232307816-234307816
chr2:233953235-233953386	2	233953236	233953386	ENSG00000144481	protein_coding	ENST00000324695	233917373	35938.000000	proximity ENSG00000144481:232917373-234917373
chr2:233953235-233953386	2	233953236	233953386	ENSG00000167165	protein_coding	ENST00000305139	233692890	260421.000000	proximity ENSG00000167165:232692890-234692890
chr2:233953235-233953386	2	233953236	233953386	ENSG00000168918	protein_coding	ENST00000359570	233059967	893344.000000	proximity ENSG00000168918:232059967-234059967
chr2:233953235-233953386	2	233953236	233953386	ENSG00000185038	protein_coding	ENST00000389758	233778330	174981.000000	proximity ENSG00000185038:232778330-234778330
chr2:233953235-233953386	2	233953236	233953386	ENSG00000188042	protein_coding	ENST00000390645	234497053	543742.000000	proximity ENSG00000188042:233497053-235497053
chr2:233953235-233953386	2	233953236	233953386	ENSG00000241119	protein_coding	ENST00000354728	233671898	281413.000000	proximity ENSG00000241119:232671898-234671898
chr2:233953235-233953386	2	233953236	233953386	ENSG00000241635	protein_coding	ENST00000360418	233760288	193023.000000	proximity ENSG00000241635:232760288-234760288
chr2:233953235-233953386	2	233953236	233953386	ENSG00000242366	protein_coding	ENST00000373450	233617633	335678.000000	proximity ENSG00000242366:232617633-234617633
chr2:233953235-233953386	2	233953236	233953386	ENSG00000242515	protein_coding	ENST00000344644	233636448	316863.000000	proximity ENSG00000242515:232636448-234636448
chr2:233953235-233953386	2	233953236	233953386	ENSG00000244122	protein_coding	ENST00000373426	233681901	271410.000000	proximity ENSG00000244122:232681901-234681901
chr2:233953235-233953386	2	233953236	233953386	ENSG00000244474	protein_coding	ENST00000373409	233718736	234575.000000	proximity ENSG00000244474:232718736-234718736
chr2:233953235-233953386	2	233953236	233953386	ENSG00000288702	protein_coding	ENST00000482026	233729042	224269.000000	proximity ENSG00000288702:232729042-234729042
chr2:233953235-233953386	2	233953236	233953386	ENSG00000288705	protein_coding	ENST00000373414	233712907	240404.000000	proximity ENSG00000288705:232712907-234712907
chr2:233953235-233953386	2	233953236	233953386	ENSG00000293137	protein_coding	ENST00000438684	233868386	84925.000000	proximity ENSG00000293137:232868386-234868386
chr2:233964695-233964846	2	233964696	233964846	ENSG00000066248	protein_coding	ENST00000965357	233013240	951531.000000	proximity ENSG00000066248:232013240-234013240
chr2:233964695-233964846	2	233964696	233964846	ENSG00000072080	protein_coding	ENST00000874742	234050722	85951.000000	proximity ENSG00000072080:233050722-235050722
chr2:233964695-233964846	2	233964696	233964846	ENSG00000077044	protein_coding	ENST00000264057	233354494	610277.000000	proximity ENSG00000077044:232354494-234354494
chr2:233964695-233964846	2	233964696	233964846	ENSG00000085978	protein_coding	ENST00000962356	233251660	713111.000000	proximity ENSG00000085978:232251660-234251660
chr2:233964695-233964846	2	233964696	233964846	ENSG00000085982	protein_coding	ENST00000678225	233566782	397989.000000	proximity ENSG00000085982:232566782-234566782
chr2:233964695-233964846	2	233964696	233964846	ENSG00000115488	protein_coding	ENST00000851001	233023032	941739.000000	proximity ENSG00000115488:232023032-234023032
chr2:233964695-233964846	2	233964696	233964846	ENSG00000123485	protein_coding	ENST00000411486	233854535	110236.000000	proximity ENSG00000123485:232854535-234854535
chr2:233964695-233964846	2	233964696	233964846	ENSG00000130561	protein_coding	ENST00000409110	233307816	656955.000000	proximity ENSG00000130561:232307816-234307816
chr2:233964695-233964846	2	233964696	233964846	ENSG00000144481	protein_coding	ENST00000324695	233917373	47398.000000	proximity ENSG00000144481:232917373-234917373
chr2:233964695-233964846	2	233964696	233964846	ENSG00000167165	protein_coding	ENST00000305139	233692890	271881.000000	proximity ENSG00000167165:232692890-234692890
chr2:233964695-233964846	2	233964696	233964846	ENSG00000168918	protein_coding	ENST00000359570	233059967	904804.000000	proximity ENSG00000168918:232059967-234059967
chr2:233964695-233964846	2	233964696	233964846	ENSG00000185038	protein_coding	ENST00000389758	233778330	186441.000000	proximity ENSG00000185038:232778330-234778330
chr2:233964695-233964846	2	233964696	233964846	ENSG00000188042	protein_coding	ENST00000390645	234497053	532282.000000	proximity ENSG00000188042:233497053-235497053
chr2:233964695-233964846	2	233964696	233964846	ENSG00000241119	protein_coding	ENST00000354728	233671898	292873.000000	proximity ENSG00000241119:232671898-234671898
chr2:233964695-233964846	2	233964696	233964846	ENSG00000241635	protein_coding	ENST00000360418	233760288	204483.000000	proximity ENSG00000241635:232760288-234760288
chr2:233964695-233964846	2	233964696	233964846	ENSG00000242366	protein_coding	ENST00000373450	233617633	347138.000000	proximity ENSG00000242366:232617633-234617633
chr2:233964695-233964846	2	233964696	233964846	ENSG00000242515	protein_coding	ENST00000344644	233636448	328323.000000	proximity ENSG00000242515:232636448-234636448
chr2:233964695-233964846	2	233964696	233964846	ENSG00000244122	protein_coding	ENST00000373426	233681901	282870.000000	proximity ENSG00000244122:232681901-234681901
chr2:233964695-233964846	2	233964696	233964846	ENSG00000244474	protein_coding	ENST00000373409	233718736	246035.000000	proximity ENSG00000244474:232718736-234718736
chr2:233964695-233964846	2	233964696	233964846	ENSG00000288702	protein_coding	ENST00000482026	233729042	235729.000000	proximity ENSG00000288702:232729042-234729042
chr2:233964695-233964846	2	233964696	233964846	ENSG00000288705	protein_coding	ENST00000373414	233712907	251864.000000	proximity ENSG00000288705:232712907-234712907
chr2:233964695-233964846	2	233964696	233964846	ENSG00000293137	protein_coding	ENST00000438684	233868386	96385.000000	proximity ENSG00000293137:232868386-234868386
chr2:233965155-233965306	2	233965156	233965306	ENSG00000066248	protein_coding	ENST00000965357	233013240	951991.000000	proximity ENSG00000066248:232013240-234013240
chr2:233965155-233965306	2	233965156	233965306	ENSG00000072080	protein_coding	ENST00000874742	234050722	85491.000000	proximity ENSG00000072080:233050722-235050722
chr2:233965155-233965306	2	233965156	233965306	ENSG00000077044	protein_coding	ENST00000264057	233354494	610737.000000	proximity ENSG00000077044:232354494-234354494
chr2:233965155-233965306	2	233965156	233965306	ENSG00000085978	protein_coding	ENST00000962356	233251660	713571.000000	proximity ENSG00000085978:232251660-234251660
chr2:233965155-233965306	2	233965156	233965306	ENSG00000085982	protein_coding	ENST00000678225	233566782	398449.000000	proximity ENSG00000085982:232566782-234566782
chr2:233965155-233965306	2	233965156	233965306	ENSG00000115488	protein_coding	ENST00000851001	233023032	942199.000000	proximity ENSG00000115488:232023032-234023032
chr2:233965155-233965306	2	233965156	233965306	ENSG00000123485	protein_coding	ENST00000411486	233854535	110696.000000	proximity ENSG00000123485:232854535-234854535
chr2:233965155-233965306	2	233965156	233965306	ENSG00000130561	protein_coding	ENST00000409110	233307816	657415.000000	proximity ENSG00000130561:232307816-234307816
chr2:233965155-233965306	2	233965156	233965306	ENSG00000144481	protein_coding	ENST00000324695	233917373	47858.000000	proximity ENSG00000144481:232917373-234917373
chr2:233965155-233965306	2	233965156	233965306	ENSG00000167165	protein_coding	ENST00000305139	233692890	272341.000000	proximity ENSG00000167165:232692890-234692890
chr2:233965155-233965306	2	233965156	233965306	ENSG00000168918	protein_coding	ENST00000359570	233059967	905264.000000	proximity ENSG00000168918:232059967-234059967
chr2:233965155-233965306	2	233965156	233965306	ENSG00000185038	protein_coding	ENST00000389758	233778330	186901.000000	proximity ENSG00000185038:232778330-234778330
chr2:233965155-233965306	2	233965156	233965306	ENSG00000188042	protein_coding	ENST00000390645	234497053	531822.000000	proximity ENSG00000188042:233497053-235497053
chr2:233965155-233965306	2	233965156	233965306	ENSG00000241119	protein_coding	ENST00000354728	233671898	293333.000000	proximity ENSG00000241119:232671898-234671898
chr2:233965155-233965306	2	233965156	233965306	ENSG00000241635	protein_coding	ENST00000360418	233760288	204943.000000	proximity ENSG00000241635:232760288-234760288
chr2:233965155-233965306	2	233965156	233965306	ENSG00000242366	protein_coding	ENST00000373450	233617633	347598.000000	proximity ENSG00000242366:232617633-234617633
chr2:233965155-233965306	2	233965156	233965306	ENSG00000242515	protein_coding	ENST00000344644	233636448	328783.000000	proximity ENSG00000242515:232636448-234636448
chr2:233965155-233965306	2	233965156	233965306	ENSG00000244122	protein_coding	ENST00000373426	233681901	283330.000000	proximity ENSG00000244122:232681901-234681901
chr2:233965155-233965306	2	233965156	233965306	ENSG00000244474	protein_coding	ENST00000373409	233718736	246495.000000	proximity ENSG00000244474:232718736-234718736
chr2:233965155-233965306	2	233965156	233965306	ENSG00000288702	protein_coding	ENST00000482026	233729042	236189.000000	proximity ENSG00000288702:232729042-234729042
chr2:233965155-233965306	2	233965156	233965306	ENSG00000288705	protein_coding	ENST00000373414	233712907	252324.000000	proximity ENSG00000288705:232712907-234712907
chr2:233965155-233965306	2	233965156	233965306	ENSG00000293137	protein_coding	ENST00000438684	233868386	96845.000000	proximity ENSG00000293137:232868386-234868386
chr2:233966535-233966686	2	233966536	233966686	ENSG00000066248	protein_coding	ENST00000965357	233013240	953371.000000	proximity ENSG00000066248:232013240-234013240
chr2:233966535-233966686	2	233966536	233966686	ENSG00000072080	protein_coding	ENST00000874742	234050722	84111.000000	proximity ENSG00000072080:233050722-235050722
chr2:233966535-233966686	2	233966536	233966686	ENSG00000077044	protein_coding	ENST00000264057	233354494	612117.000000	proximity ENSG00000077044:232354494-234354494
chr2:233966535-233966686	2	233966536	233966686	ENSG00000085978	protein_coding	ENST00000962356	233251660	714951.000000	proximity ENSG00000085978:232251660-234251660
chr2:233966535-233966686	2	233966536	233966686	ENSG00000085982	protein_coding	ENST00000678225	233566782	399829.000000	proximity ENSG00000085982:232566782-234566782
chr2:233966535-233966686	2	233966536	233966686	ENSG00000115488	protein_coding	ENST00000851001	233023032	943579.000000	proximity ENSG00000115488:232023032-234023032
chr2:233966535-233966686	2	233966536	233966686	ENSG00000123485	protein_coding	ENST00000411486	233854535	112076.000000	proximity ENSG00000123485:232854535-234854535
chr2:233966535-233966686	2	233966536	233966686	ENSG00000130561	protein_coding	ENST00000409110	233307816	658795.000000	proximity ENSG00000130561:232307816-234307816
chr2:233966535-233966686	2	233966536	233966686	ENSG00000144481	protein_coding	ENST00000324695	233917373	49238.000000	proximity ENSG00000144481:232917373-234917373
chr2:233966535-233966686	2	233966536	233966686	ENSG00000167165	protein_coding	ENST00000305139	233692890	273721.000000	proximity ENSG00000167165:232692890-234692890
chr2:233966535-233966686	2	233966536	233966686	ENSG00000168918	protein_coding	ENST00000359570	233059967	906644.000000	proximity ENSG00000168918:232059967-234059967
chr2:233966535-233966686	2	233966536	233966686	ENSG00000185038	protein_coding	ENST00000389758	233778330	188281.000000	proximity ENSG00000185038:232778330-234778330
chr2:233966535-233966686	2	233966536	233966686	ENSG00000188042	protein_coding	ENST00000390645	234497053	530442.000000	proximity ENSG00000188042:233497053-235497053
chr2:233966535-233966686	2	233966536	233966686	ENSG00000241119	protein_coding	ENST00000354728	233671898	294713.000000	proximity ENSG00000241119:232671898-234671898
chr2:233966535-233966686	2	233966536	233966686	ENSG00000241635	protein_coding	ENST00000360418	233760288	206323.000000	proximity ENSG00000241635:232760288-234760288
chr2:233966535-233966686	2	233966536	233966686	ENSG00000242366	protein_coding	ENST00000373450	233617633	348978.000000	proximity ENSG00000242366:232617633-234617633
chr2:233966535-233966686	2	233966536	233966686	ENSG00000242515	protein_coding	ENST00000344644	233636448	330163.000000	proximity ENSG00000242515:232636448-234636448
chr2:233966535-233966686	2	233966536	233966686	ENSG00000244122	protein_coding	ENST00000373426	233681901	284710.000000	proximity ENSG00000244122:232681901-234681901
chr2:233966535-233966686	2	233966536	233966686	ENSG00000244474	protein_coding	ENST00000373409	233718736	247875.000000	proximity ENSG00000244474:232718736-234718736
chr2:233966535-233966686	2	233966536	233966686	ENSG00000288702	protein_coding	ENST00000482026	233729042	237569.000000	proximity ENSG00000288702:232729042-234729042
chr2:233966535-233966686	2	233966536	233966686	ENSG00000288705	protein_coding	ENST00000373414	233712907	253704.000000	proximity ENSG00000288705:232712907-234712907
chr2:233966535-233966686	2	233966536	233966686	ENSG00000293137	protein_coding	ENST00000438684	233868386	98225.000000	proximity ENSG00000293137:232868386-234868386
chr2:233973035-233973186	2	233973036	233973186	ENSG00000066248	protein_coding	ENST00000965357	233013240	959871.000000	proximity ENSG00000066248:232013240-234013240
chr2:233973035-233973186	2	233973036	233973186	ENSG00000072080	protein_coding	ENST00000874742	234050722	77611.000000	proximity ENSG00000072080:233050722-235050722
chr2:233973035-233973186	2	233973036	233973186	ENSG00000077044	protein_coding	ENST00000264057	233354494	618617.000000	proximity ENSG00000077044:232354494-234354494
chr2:233973035-233973186	2	233973036	233973186	ENSG00000085978	protein_coding	ENST00000962356	233251660	721451.000000	proximity ENSG00000085978:232251660-234251660
chr2:233973035-233973186	2	233973036	233973186	ENSG00000085982	protein_coding	ENST00000678225	233566782	406329.000000	proximity ENSG00000085982:232566782-234566782
chr2:233973035-233973186	2	233973036	233973186	ENSG00000115488	protein_coding	ENST00000851001	233023032	950079.000000	proximity ENSG00000115488:232023032-234023032
chr2:233973035-233973186	2	233973036	233973186	ENSG00000123485	protein_coding	ENST00000411486	233854535	118576.000000	proximity ENSG00000123485:232854535-234854535
chr2:233973035-233973186	2	233973036	233973186	ENSG00000130561	protein_coding	ENST00000409110	233307816	665295.000000	proximity ENSG00000130561:232307816-234307816
chr2:233973035-233973186	2	233973036	233973186	ENSG00000144481	protein_coding	ENST00000324695	233917373	55738.000000	proximity ENSG00000144481:232917373-234917373
chr2:233973035-233973186	2	233973036	233973186	ENSG00000167165	protein_coding	ENST00000305139	233692890	280221.000000	proximity ENSG00000167165:232692890-234692890
chr2:233973035-233973186	2	233973036	233973186	ENSG00000168918	protein_coding	ENST00000359570	233059967	913144.000000	proximity ENSG00000168918:232059967-234059967
chr2:233973035-233973186	2	233973036	233973186	ENSG00000185038	protein_coding	ENST00000389758	233778330	194781.000000	proximity ENSG00000185038:232778330-234778330
chr2:233973035-233973186	2	233973036	233973186	ENSG00000188042	protein_coding	ENST00000390645	234497053	523942.000000	proximity ENSG00000188042:233497053-235497053
chr2:233973035-233973186	2	233973036	233973186	ENSG00000241119	protein_coding	ENST00000354728	233671898	301213.000000	proximity ENSG00000241119:232671898-234671898
chr2:233973035-233973186	2	233973036	233973186	ENSG00000241635	protein_coding	ENST00000360418	233760288	212823.000000	proximity ENSG00000241635:232760288-234760288
chr2:233973035-233973186	2	233973036	233973186	ENSG00000242366	protein_coding	ENST00000373450	233617633	355478.000000	proximity ENSG00000242366:232617633-234617633
chr2:233973035-233973186	2	233973036	233973186	ENSG00000242515	protein_coding	ENST00000344644	233636448	336663.000000	proximity ENSG00000242515:232636448-234636448
chr2:233973035-233973186	2	233973036	233973186	ENSG00000244122	protein_coding	ENST00000373426	233681901	291210.000000	proximity ENSG00000244122:232681901-234681901
chr2:233973035-233973186	2	233973036	233973186	ENSG00000244474	protein_coding	ENST00000373409	233718736	254375.000000	proximity ENSG00000244474:232718736-234718736
chr2:233973035-233973186	2	233973036	233973186	ENSG00000288702	protein_coding	ENST00000482026	233729042	244069.000000	proximity ENSG00000288702:232729042-234729042
chr2:233973035-233973186	2	233973036	233973186	ENSG00000288705	protein_coding	ENST00000373414	233712907	260204.000000	proximity ENSG00000288705:232712907-234712907
chr2:233973035-233973186	2	233973036	233973186	ENSG00000293137	protein_coding	ENST00000438684	233868386	104725.000000	proximity ENSG00000293137:232868386-234868386
chr2:233973680-233973831	2	233973681	233973831	ENSG00000066248	protein_coding	ENST00000965357	233013240	960516.000000	proximity ENSG00000066248:232013240-234013240
chr2:233973680-233973831	2	233973681	233973831	ENSG00000072080	protein_coding	ENST00000874742	234050722	76966.000000	proximity ENSG00000072080:233050722-235050722
chr2:233973680-233973831	2	233973681	233973831	ENSG00000077044	protein_coding	ENST00000264057	233354494	619262.000000	proximity ENSG00000077044:232354494-234354494
chr2:233973680-233973831	2	233973681	233973831	ENSG00000085978	protein_coding	ENST00000962356	233251660	722096.000000	proximity ENSG00000085978:232251660-234251660
chr2:233973680-233973831	2	233973681	233973831	ENSG00000085982	protein_coding	ENST00000678225	233566782	406974.000000	proximity ENSG00000085982:232566782-234566782
chr2:233973680-233973831	2	233973681	233973831	ENSG00000115488	protein_coding	ENST00000851001	233023032	950724.000000	proximity ENSG00000115488:232023032-234023032
chr2:233973680-233973831	2	233973681	233973831	ENSG00000123485	protein_coding	ENST00000411486	233854535	119221.000000	proximity ENSG00000123485:232854535-234854535
chr2:233973680-233973831	2	233973681	233973831	ENSG00000130561	protein_coding	ENST00000409110	233307816	665940.000000	proximity ENSG00000130561:232307816-234307816
chr2:233973680-233973831	2	233973681	233973831	ENSG00000144481	protein_coding	ENST00000324695	233917373	56383.000000	proximity ENSG00000144481:232917373-234917373
chr2:233973680-233973831	2	233973681	233973831	ENSG00000167165	protein_coding	ENST00000305139	233692890	280866.000000	proximity ENSG00000167165:232692890-234692890
chr2:233973680-233973831	2	233973681	233973831	ENSG00000168918	protein_coding	ENST00000359570	233059967	913789.000000	proximity ENSG00000168918:232059967-234059967
chr2:233973680-233973831	2	233973681	233973831	ENSG00000185038	protein_coding	ENST00000389758	233778330	195426.000000	proximity ENSG00000185038:232778330-234778330
chr2:233973680-233973831	2	233973681	233973831	ENSG00000188042	protein_coding	ENST00000390645	234497053	523297.000000	proximity ENSG00000188042:233497053-235497053
chr2:233973680-233973831	2	233973681	233973831	ENSG00000241119	protein_coding	ENST00000354728	233671898	301858.000000	proximity ENSG00000241119:232671898-234671898
chr2:233973680-233973831	2	233973681	233973831	ENSG00000241635	protein_coding	ENST00000360418	233760288	213468.000000	proximity ENSG00000241635:232760288-234760288
chr2:233973680-233973831	2	233973681	233973831	ENSG00000242366	protein_coding	ENST00000373450	233617633	356123.000000	proximity ENSG00000242366:232617633-234617633
chr2:233973680-233973831	2	233973681	233973831	ENSG00000242515	protein_coding	ENST00000344644	233636448	337308.000000	proximity ENSG00000242515:232636448-234636448
chr2:233973680-233973831	2	233973681	233973831	ENSG00000244122	protein_coding	ENST00000373426	233681901	291855.000000	proximity ENSG00000244122:232681901-234681901
chr2:233973680-233973831	2	233973681	233973831	ENSG00000244474	protein_coding	ENST00000373409	233718736	255020.000000	proximity ENSG00000244474:232718736-234718736
chr2:233973680-233973831	2	233973681	233973831	ENSG00000288702	protein_coding	ENST00000482026	233729042	244714.000000	proximity ENSG00000288702:232729042-234729042
chr2:233973680-233973831	2	233973681	233973831	ENSG00000288705	protein_coding	ENST00000373414	233712907	260849.000000	proximity ENSG00000288705:232712907-234712907
chr2:233973680-233973831	2	233973681	233973831	ENSG00000293137	protein_coding	ENST00000438684	233868386	105370.000000	proximity ENSG00000293137:232868386-234868386
chr2:233974635-233974786	2	233974636	233974786	ENSG00000066248	protein_coding	ENST00000965357	233013240	961471.000000	proximity ENSG00000066248:232013240-234013240
chr2:233974635-233974786	2	233974636	233974786	ENSG00000072080	protein_coding	ENST00000874742	234050722	76011.000000	proximity ENSG00000072080:233050722-235050722
chr2:233974635-233974786	2	233974636	233974786	ENSG00000077044	protein_coding	ENST00000264057	233354494	620217.000000	proximity ENSG00000077044:232354494-234354494
chr2:233974635-233974786	2	233974636	233974786	ENSG00000085978	protein_coding	ENST00000962356	233251660	723051.000000	proximity ENSG00000085978:232251660-234251660
chr2:233974635-233974786	2	233974636	233974786	ENSG00000085982	protein_coding	ENST00000678225	233566782	407929.000000	proximity ENSG00000085982:232566782-234566782
chr2:233974635-233974786	2	233974636	233974786	ENSG00000115488	protein_coding	ENST00000851001	233023032	951679.000000	proximity ENSG00000115488:232023032-234023032
chr2:233974635-233974786	2	233974636	233974786	ENSG00000123485	protein_coding	ENST00000411486	233854535	120176.000000	proximity ENSG00000123485:232854535-234854535
chr2:233974635-233974786	2	233974636	233974786	ENSG00000130561	protein_coding	ENST00000409110	233307816	666895.000000	proximity ENSG00000130561:232307816-234307816
chr2:233974635-233974786	2	233974636	233974786	ENSG00000144481	protein_coding	ENST00000324695	233917373	57338.000000	proximity ENSG00000144481:232917373-234917373
chr2:233974635-233974786	2	233974636	233974786	ENSG00000167165	protein_coding	ENST00000305139	233692890	281821.000000	proximity ENSG00000167165:232692890-234692890
chr2:233974635-233974786	2	233974636	233974786	ENSG00000168918	protein_coding	ENST00000359570	233059967	914744.000000	proximity ENSG00000168918:232059967-234059967
chr2:233974635-233974786	2	233974636	233974786	ENSG00000185038	protein_coding	ENST00000389758	233778330	196381.000000	proximity ENSG00000185038:232778330-234778330
chr2:233974635-233974786	2	233974636	233974786	ENSG00000188042	protein_coding	ENST00000390645	234497053	522342.000000	proximity ENSG00000188042:233497053-235497053
chr2:233974635-233974786	2	233974636	233974786	ENSG00000241119	protein_coding	ENST00000354728	233671898	302813.000000	proximity ENSG00000241119:232671898-234671898
chr2:233974635-233974786	2	233974636	233974786	ENSG00000241635	protein_coding	ENST00000360418	233760288	214423.000000	proximity ENSG00000241635:232760288-234760288
chr2:233974635-233974786	2	233974636	233974786	ENSG00000242366	protein_coding	ENST00000373450	233617633	357078.000000	proximity ENSG00000242366:232617633-234617633
chr2:233974635-233974786	2	233974636	233974786	ENSG00000242515	protein_coding	ENST00000344644	233636448	338263.000000	proximity ENSG00000242515:232636448-234636448
chr2:233974635-233974786	2	233974636	233974786	ENSG00000244122	protein_coding	ENST00000373426	233681901	292810.000000	proximity ENSG00000244122:232681901-234681901
chr2:233974635-233974786	2	233974636	233974786	ENSG00000244474	protein_coding	ENST00000373409	233718736	255975.000000	proximity ENSG00000244474:232718736-234718736
chr2:233974635-233974786	2	233974636	233974786	ENSG00000288702	protein_coding	ENST00000482026	233729042	245669.000000	proximity ENSG00000288702:232729042-234729042
chr2:233974635-233974786	2	233974636	233974786	ENSG00000288705	protein_coding	ENST00000373414	233712907	261804.000000	proximity ENSG00000288705:232712907-234712907
chr2:233974635-233974786	2	233974636	233974786	ENSG00000293137	protein_coding	ENST00000438684	233868386	106325.000000	proximity ENSG00000293137:232868386-234868386
chr2:233974920-233975071	2	233974921	233975071	ENSG00000066248	protein_coding	ENST00000965357	233013240	961756.000000	proximity ENSG00000066248:232013240-234013240
chr2:233974920-233975071	2	233974921	233975071	ENSG00000072080	protein_coding	ENST00000874742	234050722	75726.000000	proximity ENSG00000072080:233050722-235050722
chr2:233974920-233975071	2	233974921	233975071	ENSG00000077044	protein_coding	ENST00000264057	233354494	620502.000000	proximity ENSG00000077044:232354494-234354494
chr2:233974920-233975071	2	233974921	233975071	ENSG00000085978	protein_coding	ENST00000962356	233251660	723336.000000	proximity ENSG00000085978:232251660-234251660
chr2:233974920-233975071	2	233974921	233975071	ENSG00000085982	protein_coding	ENST00000678225	233566782	408214.000000	proximity ENSG00000085982:232566782-234566782
chr2:233974920-233975071	2	233974921	233975071	ENSG00000115488	protein_coding	ENST00000851001	233023032	951964.000000	proximity ENSG00000115488:232023032-234023032
chr2:233974920-233975071	2	233974921	233975071	ENSG00000123485	protein_coding	ENST00000411486	233854535	120461.000000	proximity ENSG00000123485:232854535-234854535
chr2:233974920-233975071	2	233974921	233975071	ENSG00000130561	protein_coding	ENST00000409110	233307816	667180.000000	proximity ENSG00000130561:232307816-234307816
chr2:233974920-233975071	2	233974921	233975071	ENSG00000144481	protein_coding	ENST00000324695	233917373	57623.000000	proximity ENSG00000144481:232917373-234917373
chr2:233974920-233975071	2	233974921	233975071	ENSG00000167165	protein_coding	ENST00000305139	233692890	282106.000000	proximity ENSG00000167165:232692890-234692890
chr2:233974920-233975071	2	233974921	233975071	ENSG00000168918	protein_coding	ENST00000359570	233059967	915029.000000	proximity ENSG00000168918:232059967-234059967
chr2:233974920-233975071	2	233974921	233975071	ENSG00000185038	protein_coding	ENST00000389758	233778330	196666.000000	proximity ENSG00000185038:232778330-234778330
chr2:233974920-233975071	2	233974921	233975071	ENSG00000188042	protein_coding	ENST00000390645	234497053	522057.000000	proximity ENSG00000188042:233497053-235497053
chr2:233974920-233975071	2	233974921	233975071	ENSG00000241119	protein_coding	ENST00000354728	233671898	303098.000000	proximity ENSG00000241119:232671898-234671898
chr2:233974920-233975071	2	233974921	233975071	ENSG00000241635	protein_coding	ENST00000360418	233760288	214708.000000	proximity ENSG00000241635:232760288-234760288
chr2:233974920-233975071	2	233974921	233975071	ENSG00000242366	protein_coding	ENST00000373450	233617633	357363.000000	proximity ENSG00000242366:232617633-234617633
chr2:233974920-233975071	2	233974921	233975071	ENSG00000242515	protein_coding	ENST00000344644	233636448	338548.000000	proximity ENSG00000242515:232636448-234636448
chr2:233974920-233975071	2	233974921	233975071	ENSG00000244122	protein_coding	ENST00000373426	233681901	293095.000000	proximity ENSG00000244122:232681901-234681901
chr2:233974920-233975071	2	233974921	233975071	ENSG00000244474	protein_coding	ENST00000373409	233718736	256260.000000	proximity ENSG00000244474:232718736-234718736
chr2:233974920-233975071	2	233974921	233975071	ENSG00000288702	protein_coding	ENST00000482026	233729042	245954.000000	proximity ENSG00000288702:232729042-234729042
chr2:233974920-233975071	2	233974921	233975071	ENSG00000288705	protein_coding	ENST00000373414	233712907	262089.000000	proximity ENSG00000288705:232712907-234712907
chr2:233974920-233975071	2	233974921	233975071	ENSG00000293137	protein_coding	ENST00000438684	233868386	106610.000000	proximity ENSG00000293137:232868386-234868386
chr2:233975080-233975231	2	233975081	233975231	ENSG00000066248	protein_coding	ENST00000965357	233013240	961916.000000	proximity ENSG00000066248:232013240-234013240
chr2:233975080-233975231	2	233975081	233975231	ENSG00000072080	protein_coding	ENST00000874742	234050722	75566.000000	proximity ENSG00000072080:233050722-235050722
chr2:233975080-233975231	2	233975081	233975231	ENSG00000077044	protein_coding	ENST00000264057	233354494	620662.000000	proximity ENSG00000077044:232354494-234354494
chr2:233975080-233975231	2	233975081	233975231	ENSG00000085978	protein_coding	ENST00000962356	233251660	723496.000000	proximity ENSG00000085978:232251660-234251660
chr2:233975080-233975231	2	233975081	233975231	ENSG00000085982	protein_coding	ENST00000678225	233566782	408374.000000	proximity ENSG00000085982:232566782-234566782
chr2:233975080-233975231	2	233975081	233975231	ENSG00000115488	protein_coding	ENST00000851001	233023032	952124.000000	proximity ENSG00000115488:232023032-234023032
chr2:233975080-233975231	2	233975081	233975231	ENSG00000123485	protein_coding	ENST00000411486	233854535	120621.000000	proximity ENSG00000123485:232854535-234854535
chr2:233975080-233975231	2	233975081	233975231	ENSG00000130561	protein_coding	ENST00000409110	233307816	667340.000000	proximity ENSG00000130561:232307816-234307816
chr2:233975080-233975231	2	233975081	233975231	ENSG00000144481	protein_coding	ENST00000324695	233917373	57783.000000	proximity ENSG00000144481:232917373-234917373
chr2:233975080-233975231	2	233975081	233975231	ENSG00000167165	protein_coding	ENST00000305139	233692890	282266.000000	proximity ENSG00000167165:232692890-234692890
chr2:233975080-233975231	2	233975081	233975231	ENSG00000168918	protein_coding	ENST00000359570	233059967	915189.000000	proximity ENSG00000168918:232059967-234059967
chr2:233975080-233975231	2	233975081	233975231	ENSG00000185038	protein_coding	ENST00000389758	233778330	196826.000000	proximity ENSG00000185038:232778330-234778330
chr2:233975080-233975231	2	233975081	233975231	ENSG00000188042	protein_coding	ENST00000390645	234497053	521897.000000	proximity ENSG00000188042:233497053-235497053
chr2:233975080-233975231	2	233975081	233975231	ENSG00000241119	protein_coding	ENST00000354728	233671898	303258.000000	proximity ENSG00000241119:232671898-234671898
chr2:233975080-233975231	2	233975081	233975231	ENSG00000241635	protein_coding	ENST00000360418	233760288	214868.000000	proximity ENSG00000241635:232760288-234760288
chr2:233975080-233975231	2	233975081	233975231	ENSG00000242366	protein_coding	ENST00000373450	233617633	357523.000000	proximity ENSG00000242366:232617633-234617633
chr2:233975080-233975231	2	233975081	233975231	ENSG00000242515	protein_coding	ENST00000344644	233636448	338708.000000	proximity ENSG00000242515:232636448-234636448
chr2:233975080-233975231	2	233975081	233975231	ENSG00000244122	protein_coding	ENST00000373426	233681901	293255.000000	proximity ENSG00000244122:232681901-234681901
chr2:233975080-233975231	2	233975081	233975231	ENSG00000244474	protein_coding	ENST00000373409	233718736	256420.000000	proximity ENSG00000244474:232718736-234718736
chr2:233975080-233975231	2	233975081	233975231	ENSG00000288702	protein_coding	ENST00000482026	233729042	246114.000000	proximity ENSG00000288702:232729042-234729042
chr2:233975080-233975231	2	233975081	233975231	ENSG00000288705	protein_coding	ENST00000373414	233712907	262249.000000	proximity ENSG00000288705:232712907-234712907
chr2:233975080-233975231	2	233975081	233975231	ENSG00000293137	protein_coding	ENST00000438684	233868386	106770.000000	proximity ENSG00000293137:232868386-234868386
chr2:233977060-233977211	2	233977061	233977211	ENSG00000066248	protein_coding	ENST00000965357	233013240	963896.000000	proximity ENSG00000066248:232013240-234013240
chr2:233977060-233977211	2	233977061	233977211	ENSG00000072080	protein_coding	ENST00000874742	234050722	73586.000000	proximity ENSG00000072080:233050722-235050722
chr2:233977060-233977211	2	233977061	233977211	ENSG00000077044	protein_coding	ENST00000264057	233354494	622642.000000	proximity ENSG00000077044:232354494-234354494
chr2:233977060-233977211	2	233977061	233977211	ENSG00000085978	protein_coding	ENST00000962356	233251660	725476.000000	proximity ENSG00000085978:232251660-234251660
chr2:233977060-233977211	2	233977061	233977211	ENSG00000085982	protein_coding	ENST00000678225	233566782	410354.000000	proximity ENSG00000085982:232566782-234566782
chr2:233977060-233977211	2	233977061	233977211	ENSG00000115488	protein_coding	ENST00000851001	233023032	954104.000000	proximity ENSG00000115488:232023032-234023032
chr2:233977060-233977211	2	233977061	233977211	ENSG00000123485	protein_coding	ENST00000411486	233854535	122601.000000	proximity ENSG00000123485:232854535-234854535
chr2:233977060-233977211	2	233977061	233977211	ENSG00000130561	protein_coding	ENST00000409110	233307816	669320.000000	proximity ENSG00000130561:232307816-234307816
chr2:233977060-233977211	2	233977061	233977211	ENSG00000144481	protein_coding	ENST00000324695	233917373	59763.000000	proximity ENSG00000144481:232917373-234917373
chr2:233977060-233977211	2	233977061	233977211	ENSG00000167165	protein_coding	ENST00000305139	233692890	284246.000000	proximity ENSG00000167165:232692890-234692890
chr2:233977060-233977211	2	233977061	233977211	ENSG00000168918	protein_coding	ENST00000359570	233059967	917169.000000	proximity ENSG00000168918:232059967-234059967
chr2:233977060-233977211	2	233977061	233977211	ENSG00000185038	protein_coding	ENST00000389758	233778330	198806.000000	proximity ENSG00000185038:232778330-234778330
chr2:233977060-233977211	2	233977061	233977211	ENSG00000188042	protein_coding	ENST00000390645	234497053	519917.000000	proximity ENSG00000188042:233497053-235497053
chr2:233977060-233977211	2	233977061	233977211	ENSG00000241119	protein_coding	ENST00000354728	233671898	305238.000000	proximity ENSG00000241119:232671898-234671898
chr2:233977060-233977211	2	233977061	233977211	ENSG00000241635	protein_coding	ENST00000360418	233760288	216848.000000	proximity ENSG00000241635:232760288-234760288
chr2:233977060-233977211	2	233977061	233977211	ENSG00000242366	protein_coding	ENST00000373450	233617633	359503.000000	proximity ENSG00000242366:232617633-234617633
chr2:233977060-233977211	2	233977061	233977211	ENSG00000242515	protein_coding	ENST00000344644	233636448	340688.000000	proximity ENSG00000242515:232636448-234636448
chr2:233977060-233977211	2	233977061	233977211	ENSG00000244122	protein_coding	ENST00000373426	233681901	295235.000000	proximity ENSG00000244122:232681901-234681901
chr2:233977060-233977211	2	233977061	233977211	ENSG00000244474	protein_coding	ENST00000373409	233718736	258400.000000	proximity ENSG00000244474:232718736-234718736
chr2:233977060-233977211	2	233977061	233977211	ENSG00000288702	protein_coding	ENST00000482026	233729042	248094.000000	proximity ENSG00000288702:232729042-234729042
chr2:233977060-233977211	2	233977061	233977211	ENSG00000288705	protein_coding	ENST00000373414	233712907	264229.000000	proximity ENSG00000288705:232712907-234712907
chr2:233977060-233977211	2	233977061	233977211	ENSG00000293137	protein_coding	ENST00000438684	233868386	108750.000000	proximity ENSG00000293137:232868386-234868386
chr2:233979755-233979906	2	233979756	233979906	ENSG00000066248	protein_coding	ENST00000965357	233013240	966591.000000	proximity ENSG00000066248:232013240-234013240
chr2:233979755-233979906	2	233979756	233979906	ENSG00000072080	protein_coding	ENST00000874742	234050722	70891.000000	proximity ENSG00000072080:233050722-235050722
chr2:233979755-233979906	2	233979756	233979906	ENSG00000077044	protein_coding	ENST00000264057	233354494	625337.000000	proximity ENSG00000077044:232354494-234354494
chr2:233979755-233979906	2	233979756	233979906	ENSG00000085978	protein_coding	ENST00000962356	233251660	728171.000000	proximity ENSG00000085978:232251660-234251660
chr2:233979755-233979906	2	233979756	233979906	ENSG00000085982	protein_coding	ENST00000678225	233566782	413049.000000	proximity ENSG00000085982:232566782-234566782
chr2:233979755-233979906	2	233979756	233979906	ENSG00000115488	protein_coding	ENST00000851001	233023032	956799.000000	proximity ENSG00000115488:232023032-234023032
chr2:233979755-233979906	2	233979756	233979906	ENSG00000123485	protein_coding	ENST00000411486	233854535	125296.000000	proximity ENSG00000123485:232854535-234854535
chr2:233979755-233979906	2	233979756	233979906	ENSG00000130561	protein_coding	ENST00000409110	233307816	672015.000000	proximity ENSG00000130561:232307816-234307816
chr2:233979755-233979906	2	233979756	233979906	ENSG00000144481	protein_coding	ENST00000324695	233917373	62458.000000	proximity ENSG00000144481:232917373-234917373
chr2:233979755-233979906	2	233979756	233979906	ENSG00000167165	protein_coding	ENST00000305139	233692890	286941.000000	proximity ENSG00000167165:232692890-234692890
chr2:233979755-233979906	2	233979756	233979906	ENSG00000168918	protein_coding	ENST00000359570	233059967	919864.000000	proximity ENSG00000168918:232059967-234059967
chr2:233979755-233979906	2	233979756	233979906	ENSG00000185038	protein_coding	ENST00000389758	233778330	201501.000000	proximity ENSG00000185038:232778330-234778330
chr2:233979755-233979906	2	233979756	233979906	ENSG00000188042	protein_coding	ENST00000390645	234497053	517222.000000	proximity ENSG00000188042:233497053-235497053
chr2:233979755-233979906	2	233979756	233979906	ENSG00000241119	protein_coding	ENST00000354728	233671898	307933.000000	proximity ENSG00000241119:232671898-234671898
chr2:233979755-233979906	2	233979756	233979906	ENSG00000241635	protein_coding	ENST00000360418	233760288	219543.000000	proximity ENSG00000241635:232760288-234760288
chr2:233979755-233979906	2	233979756	233979906	ENSG00000242366	protein_coding	ENST00000373450	233617633	362198.000000	proximity ENSG00000242366:232617633-234617633
chr2:233979755-233979906	2	233979756	233979906	ENSG00000242515	protein_coding	ENST00000344644	233636448	343383.000000	proximity ENSG00000242515:232636448-234636448
chr2:233979755-233979906	2	233979756	233979906	ENSG00000244122	protein_coding	ENST00000373426	233681901	297930.000000	proximity ENSG00000244122:232681901-234681901
chr2:233979755-233979906	2	233979756	233979906	ENSG00000244474	protein_coding	ENST00000373409	233718736	261095.000000	proximity ENSG00000244474:232718736-234718736
chr2:233979755-233979906	2	233979756	233979906	ENSG00000288702	protein_coding	ENST00000482026	233729042	250789.000000	proximity ENSG00000288702:232729042-234729042
chr2:233979755-233979906	2	233979756	233979906	ENSG00000288705	protein_coding	ENST00000373414	233712907	266924.000000	proximity ENSG00000288705:232712907-234712907
chr2:233979755-233979906	2	233979756	233979906	ENSG00000293137	protein_coding	ENST00000438684	233868386	111445.000000	proximity ENSG00000293137:232868386-234868386
chr2:233982415-233982566	2	233982416	233982566	ENSG00000066248	protein_coding	ENST00000965357	233013240	969251.000000	proximity ENSG00000066248:232013240-234013240
chr2:233982415-233982566	2	233982416	233982566	ENSG00000072080	protein_coding	ENST00000874742	234050722	68231.000000	proximity ENSG00000072080:233050722-235050722
chr2:233982415-233982566	2	233982416	233982566	ENSG00000077044	protein_coding	ENST00000264057	233354494	627997.000000	proximity ENSG00000077044:232354494-234354494
chr2:233982415-233982566	2	233982416	233982566	ENSG00000085978	protein_coding	ENST00000962356	233251660	730831.000000	proximity ENSG00000085978:232251660-234251660
chr2:233982415-233982566	2	233982416	233982566	ENSG00000085982	protein_coding	ENST00000678225	233566782	415709.000000	proximity ENSG00000085982:232566782-234566782
chr2:233982415-233982566	2	233982416	233982566	ENSG00000115488	protein_coding	ENST00000851001	233023032	959459.000000	proximity ENSG00000115488:232023032-234023032
chr2:233982415-233982566	2	233982416	233982566	ENSG00000123485	protein_coding	ENST00000411486	233854535	127956.000000	proximity ENSG00000123485:232854535-234854535
chr2:233982415-233982566	2	233982416	233982566	ENSG00000130561	protein_coding	ENST00000409110	233307816	674675.000000	proximity ENSG00000130561:232307816-234307816
chr2:233982415-233982566	2	233982416	233982566	ENSG00000144481	protein_coding	ENST00000324695	233917373	65118.000000	proximity ENSG00000144481:232917373-234917373
chr2:233982415-233982566	2	233982416	233982566	ENSG00000167165	protein_coding	ENST00000305139	233692890	289601.000000	proximity ENSG00000167165:232692890-234692890
chr2:233982415-233982566	2	233982416	233982566	ENSG00000168918	protein_coding	ENST00000359570	233059967	922524.000000	proximity ENSG00000168918:232059967-234059967
chr2:233982415-233982566	2	233982416	233982566	ENSG00000185038	protein_coding	ENST00000389758	233778330	204161.000000	proximity ENSG00000185038:232778330-234778330
chr2:233982415-233982566	2	233982416	233982566	ENSG00000188042	protein_coding	ENST00000390645	234497053	514562.000000	proximity ENSG00000188042:233497053-235497053
chr2:233982415-233982566	2	233982416	233982566	ENSG00000241119	protein_coding	ENST00000354728	233671898	310593.000000	proximity ENSG00000241119:232671898-234671898
chr2:233982415-233982566	2	233982416	233982566	ENSG00000241635	protein_coding	ENST00000360418	233760288	222203.000000	proximity ENSG00000241635:232760288-234760288
chr2:233982415-233982566	2	233982416	233982566	ENSG00000242366	protein_coding	ENST00000373450	233617633	364858.000000	proximity ENSG00000242366:232617633-234617633
chr2:233982415-233982566	2	233982416	233982566	ENSG00000242515	protein_coding	ENST00000344644	233636448	346043.000000	proximity ENSG00000242515:232636448-234636448
chr2:233982415-233982566	2	233982416	233982566	ENSG00000244122	protein_coding	ENST00000373426	233681901	300590.000000	proximity ENSG00000244122:232681901-234681901
chr2:233982415-233982566	2	233982416	233982566	ENSG00000244474	protein_coding	ENST00000373409	233718736	263755.000000	proximity ENSG00000244474:232718736-234718736
chr2:233982415-233982566	2	233982416	233982566	ENSG00000288702	protein_coding	ENST00000482026	233729042	253449.000000	proximity ENSG00000288702:232729042-234729042
chr2:233982415-233982566	2	233982416	233982566	ENSG00000288705	protein_coding	ENST00000373414	233712907	269584.000000	proximity ENSG00000288705:232712907-234712907
chr2:233982415-233982566	2	233982416	233982566	ENSG00000293137	protein_coding	ENST00000438684	233868386	114105.000000	proximity ENSG00000293137:232868386-234868386
chr2:233982795-233982946	2	233982796	233982946	ENSG00000066248	protein_coding	ENST00000965357	233013240	969631.000000	proximity ENSG00000066248:232013240-234013240
chr2:233982795-233982946	2	233982796	233982946	ENSG00000072080	protein_coding	ENST00000874742	234050722	67851.000000	proximity ENSG00000072080:233050722-235050722
chr2:233982795-233982946	2	233982796	233982946	ENSG00000077044	protein_coding	ENST00000264057	233354494	628377.000000	proximity ENSG00000077044:232354494-234354494
chr2:233982795-233982946	2	233982796	233982946	ENSG00000085978	protein_coding	ENST00000962356	233251660	731211.000000	proximity ENSG00000085978:232251660-234251660
chr2:233982795-233982946	2	233982796	233982946	ENSG00000085982	protein_coding	ENST00000678225	233566782	416089.000000	proximity ENSG00000085982:232566782-234566782
chr2:233982795-233982946	2	233982796	233982946	ENSG00000115488	protein_coding	ENST00000851001	233023032	959839.000000	proximity ENSG00000115488:232023032-234023032
chr2:233982795-233982946	2	233982796	233982946	ENSG00000123485	protein_coding	ENST00000411486	233854535	128336.000000	proximity ENSG00000123485:232854535-234854535
chr2:233982795-233982946	2	233982796	233982946	ENSG00000130561	protein_coding	ENST00000409110	233307816	675055.000000	proximity ENSG00000130561:232307816-234307816
chr2:233982795-233982946	2	233982796	233982946	ENSG00000144481	protein_coding	ENST00000324695	233917373	65498.000000	proximity ENSG00000144481:232917373-234917373
chr2:233982795-233982946	2	233982796	233982946	ENSG00000167165	protein_coding	ENST00000305139	233692890	289981.000000	proximity ENSG00000167165:232692890-234692890
chr2:233982795-233982946	2	233982796	233982946	ENSG00000168918	protein_coding	ENST00000359570	233059967	922904.000000	proximity ENSG00000168918:232059967-234059967
chr2:233982795-233982946	2	233982796	233982946	ENSG00000185038	protein_coding	ENST00000389758	233778330	204541.000000	proximity ENSG00000185038:232778330-234778330
chr2:233982795-233982946	2	233982796	233982946	ENSG00000188042	protein_coding	ENST00000390645	234497053	514182.000000	proximity ENSG00000188042:233497053-235497053
chr2:233982795-233982946	2	233982796	233982946	ENSG00000241119	protein_coding	ENST00000354728	233671898	310973.000000	proximity ENSG00000241119:232671898-234671898
chr2:233982795-233982946	2	233982796	233982946	ENSG00000241635	protein_coding	ENST00000360418	233760288	222583.000000	proximity ENSG00000241635:232760288-234760288
chr2:233982795-233982946	2	233982796	233982946	ENSG00000242366	protein_coding	ENST00000373450	233617633	365238.000000	proximity ENSG00000242366:232617633-234617633
chr2:233982795-233982946	2	233982796	233982946	ENSG00000242515	protein_coding	ENST00000344644	233636448	346423.000000	proximity ENSG00000242515:232636448-234636448
chr2:233982795-233982946	2	233982796	233982946	ENSG00000244122	protein_coding	ENST00000373426	233681901	300970.000000	proximity ENSG00000244122:232681901-234681901
chr2:233982795-233982946	2	233982796	233982946	ENSG00000244474	protein_coding	ENST00000373409	233718736	264135.000000	proximity ENSG00000244474:232718736-234718736
chr2:233982795-233982946	2	233982796	233982946	ENSG00000288702	protein_coding	ENST00000482026	233729042	253829.000000	proximity ENSG00000288702:232729042-234729042
chr2:233982795-233982946	2	233982796	233982946	ENSG00000288705	protein_coding	ENST00000373414	233712907	269964.000000	proximity ENSG00000288705:232712907-234712907
chr2:233982795-233982946	2	233982796	233982946	ENSG00000293137	protein_coding	ENST00000438684	233868386	114485.000000	proximity ENSG00000293137:232868386-234868386
chr2:233990655-233990806	2	233990656	233990806	ENSG00000066248	protein_coding	ENST00000965357	233013240	977491.000000	proximity ENSG00000066248:232013240-234013240
chr2:233990655-233990806	2	233990656	233990806	ENSG00000072080	protein_coding	ENST00000874742	234050722	59991.000000	proximity ENSG00000072080:233050722-235050722
chr2:233990655-233990806	2	233990656	233990806	ENSG00000077044	protein_coding	ENST00000264057	233354494	636237.000000	proximity ENSG00000077044:232354494-234354494
chr2:233990655-233990806	2	233990656	233990806	ENSG00000085978	protein_coding	ENST00000962356	233251660	739071.000000	proximity ENSG00000085978:232251660-234251660
chr2:233990655-233990806	2	233990656	233990806	ENSG00000085982	protein_coding	ENST00000678225	233566782	423949.000000	proximity ENSG00000085982:232566782-234566782
chr2:233990655-233990806	2	233990656	233990806	ENSG00000115488	protein_coding	ENST00000851001	233023032	967699.000000	proximity ENSG00000115488:232023032-234023032
chr2:233990655-233990806	2	233990656	233990806	ENSG00000123485	protein_coding	ENST00000411486	233854535	136196.000000	proximity ENSG00000123485:232854535-234854535
chr2:233990655-233990806	2	233990656	233990806	ENSG00000130561	protein_coding	ENST00000409110	233307816	682915.000000	proximity ENSG00000130561:232307816-234307816
chr2:233990655-233990806	2	233990656	233990806	ENSG00000144481	protein_coding	ENST00000324695	233917373	73358.000000	proximity ENSG00000144481:232917373-234917373
chr2:233990655-233990806	2	233990656	233990806	ENSG00000167165	protein_coding	ENST00000305139	233692890	297841.000000	proximity ENSG00000167165:232692890-234692890
chr2:233990655-233990806	2	233990656	233990806	ENSG00000168918	protein_coding	ENST00000359570	233059967	930764.000000	proximity ENSG00000168918:232059967-234059967
chr2:233990655-233990806	2	233990656	233990806	ENSG00000185038	protein_coding	ENST00000389758	233778330	212401.000000	proximity ENSG00000185038:232778330-234778330
chr2:233990655-233990806	2	233990656	233990806	ENSG00000188042	protein_coding	ENST00000390645	234497053	506322.000000	proximity ENSG00000188042:233497053-235497053
chr2:233990655-233990806	2	233990656	233990806	ENSG00000241119	protein_coding	ENST00000354728	233671898	318833.000000	proximity ENSG00000241119:232671898-234671898
chr2:233990655-233990806	2	233990656	233990806	ENSG00000241635	protein_coding	ENST00000360418	233760288	230443.000000	proximity ENSG00000241635:232760288-234760288
chr2:233990655-233990806	2	233990656	233990806	ENSG00000242366	protein_coding	ENST00000373450	233617633	373098.000000	proximity ENSG00000242366:232617633-234617633
chr2:233990655-233990806	2	233990656	233990806	ENSG00000242515	protein_coding	ENST00000344644	233636448	354283.000000	proximity ENSG00000242515:232636448-234636448
chr2:233990655-233990806	2	233990656	233990806	ENSG00000244122	protein_coding	ENST00000373426	233681901	308830.000000	proximity ENSG00000244122:232681901-234681901
chr2:233990655-233990806	2	233990656	233990806	ENSG00000244474	protein_coding	ENST00000373409	233718736	271995.000000	proximity ENSG00000244474:232718736-234718736
chr2:233990655-233990806	2	233990656	233990806	ENSG00000288702	protein_coding	ENST00000482026	233729042	261689.000000	proximity ENSG00000288702:232729042-234729042
chr2:233990655-233990806	2	233990656	233990806	ENSG00000288705	protein_coding	ENST00000373414	233712907	277824.000000	proximity ENSG00000288705:232712907-234712907
chr2:233990655-233990806	2	233990656	233990806	ENSG00000293137	protein_coding	ENST00000438684	233868386	122345.000000	proximity ENSG00000293137:232868386-234868386
chr2:233996135-233996286	2	233996136	233996286	ENSG00000066248	protein_coding	ENST00000965357	233013240	982971.000000	proximity ENSG00000066248:232013240-234013240
chr2:233996135-233996286	2	233996136	233996286	ENSG00000072080	protein_coding	ENST00000874742	234050722	54511.000000	proximity ENSG00000072080:233050722-235050722
chr2:233996135-233996286	2	233996136	233996286	ENSG00000077044	protein_coding	ENST00000264057	233354494	641717.000000	proximity ENSG00000077044:232354494-234354494
chr2:233996135-233996286	2	233996136	233996286	ENSG00000085978	protein_coding	ENST00000962356	233251660	744551.000000	proximity ENSG00000085978:232251660-234251660
chr2:233996135-233996286	2	233996136	233996286	ENSG00000085982	protein_coding	ENST00000678225	233566782	429429.000000	proximity ENSG00000085982:232566782-234566782
chr2:233996135-233996286	2	233996136	233996286	ENSG00000115488	protein_coding	ENST00000851001	233023032	973179.000000	proximity ENSG00000115488:232023032-234023032
chr2:233996135-233996286	2	233996136	233996286	ENSG00000123485	protein_coding	ENST00000411486	233854535	141676.000000	proximity ENSG00000123485:232854535-234854535
chr2:233996135-233996286	2	233996136	233996286	ENSG00000130561	protein_coding	ENST00000409110	233307816	688395.000000	proximity ENSG00000130561:232307816-234307816
chr2:233996135-233996286	2	233996136	233996286	ENSG00000144481	protein_coding	ENST00000324695	233917373	78838.000000	proximity ENSG00000144481:232917373-234917373
chr2:233996135-233996286	2	233996136	233996286	ENSG00000167165	protein_coding	ENST00000305139	233692890	303321.000000	proximity ENSG00000167165:232692890-234692890
chr2:233996135-233996286	2	233996136	233996286	ENSG00000168918	protein_coding	ENST00000359570	233059967	936244.000000	proximity ENSG00000168918:232059967-234059967
chr2:233996135-233996286	2	233996136	233996286	ENSG00000185038	protein_coding	ENST00000389758	233778330	217881.000000	proximity ENSG00000185038:232778330-234778330
chr2:233996135-233996286	2	233996136	233996286	ENSG00000188042	protein_coding	ENST00000390645	234497053	500842.000000	proximity ENSG00000188042:233497053-235497053
chr2:233996135-233996286	2	233996136	233996286	ENSG00000241119	protein_coding	ENST00000354728	233671898	324313.000000	proximity ENSG00000241119:232671898-234671898
chr2:233996135-233996286	2	233996136	233996286	ENSG00000241635	protein_coding	ENST00000360418	233760288	235923.000000	proximity ENSG00000241635:232760288-234760288
chr2:233996135-233996286	2	233996136	233996286	ENSG00000242366	protein_coding	ENST00000373450	233617633	378578.000000	proximity ENSG00000242366:232617633-234617633
chr2:233996135-233996286	2	233996136	233996286	ENSG00000242515	protein_coding	ENST00000344644	233636448	359763.000000	proximity ENSG00000242515:232636448-234636448
chr2:233996135-233996286	2	233996136	233996286	ENSG00000244122	protein_coding	ENST00000373426	233681901	314310.000000	proximity ENSG00000244122:232681901-234681901
chr2:233996135-233996286	2	233996136	233996286	ENSG00000244474	protein_coding	ENST00000373409	233718736	277475.000000	proximity ENSG00000244474:232718736-234718736
chr2:233996135-233996286	2	233996136	233996286	ENSG00000288702	protein_coding	ENST00000482026	233729042	267169.000000	proximity ENSG00000288702:232729042-234729042
chr2:233996135-233996286	2	233996136	233996286	ENSG00000288705	protein_coding	ENST00000373414	233712907	283304.000000	proximity ENSG00000288705:232712907-234712907
chr2:233996135-233996286	2	233996136	233996286	ENSG00000293137	protein_coding	ENST00000438684	233868386	127825.000000	proximity ENSG00000293137:232868386-234868386
chr2:233996555-233996706	2	233996556	233996706	ENSG00000066248	protein_coding	ENST00000965357	233013240	983391.000000	proximity ENSG00000066248:232013240-234013240
chr2:233996555-233996706	2	233996556	233996706	ENSG00000072080	protein_coding	ENST00000874742	234050722	54091.000000	proximity ENSG00000072080:233050722-235050722
chr2:233996555-233996706	2	233996556	233996706	ENSG00000077044	protein_coding	ENST00000264057	233354494	642137.000000	proximity ENSG00000077044:232354494-234354494
chr2:233996555-233996706	2	233996556	233996706	ENSG00000085978	protein_coding	ENST00000962356	233251660	744971.000000	proximity ENSG00000085978:232251660-234251660
chr2:233996555-233996706	2	233996556	233996706	ENSG00000085982	protein_coding	ENST00000678225	233566782	429849.000000	proximity ENSG00000085982:232566782-234566782
chr2:233996555-233996706	2	233996556	233996706	ENSG00000115488	protein_coding	ENST00000851001	233023032	973599.000000	proximity ENSG00000115488:232023032-234023032
chr2:233996555-233996706	2	233996556	233996706	ENSG00000123485	protein_coding	ENST00000411486	233854535	142096.000000	proximity ENSG00000123485:232854535-234854535
chr2:233996555-233996706	2	233996556	233996706	ENSG00000130561	protein_coding	ENST00000409110	233307816	688815.000000	proximity ENSG00000130561:232307816-234307816
chr2:233996555-233996706	2	233996556	233996706	ENSG00000144481	protein_coding	ENST00000324695	233917373	79258.000000	proximity ENSG00000144481:232917373-234917373
chr2:233996555-233996706	2	233996556	233996706	ENSG00000167165	protein_coding	ENST00000305139	233692890	303741.000000	proximity ENSG00000167165:232692890-234692890
chr2:233996555-233996706	2	233996556	233996706	ENSG00000168918	protein_coding	ENST00000359570	233059967	936664.000000	proximity ENSG00000168918:232059967-234059967
chr2:233996555-233996706	2	233996556	233996706	ENSG00000185038	protein_coding	ENST00000389758	233778330	218301.000000	proximity ENSG00000185038:232778330-234778330
chr2:233996555-233996706	2	233996556	233996706	ENSG00000188042	protein_coding	ENST00000390645	234497053	500422.000000	proximity ENSG00000188042:233497053-235497053
chr2:233996555-233996706	2	233996556	233996706	ENSG00000241119	protein_coding	ENST00000354728	233671898	324733.000000	proximity ENSG00000241119:232671898-234671898
chr2:233996555-233996706	2	233996556	233996706	ENSG00000241635	protein_coding	ENST00000360418	233760288	236343.000000	proximity ENSG00000241635:232760288-234760288
chr2:233996555-233996706	2	233996556	233996706	ENSG00000242366	protein_coding	ENST00000373450	233617633	378998.000000	proximity ENSG00000242366:232617633-234617633
chr2:233996555-233996706	2	233996556	233996706	ENSG00000242515	protein_coding	ENST00000344644	233636448	360183.000000	proximity ENSG00000242515:232636448-234636448
chr2:233996555-233996706	2	233996556	233996706	ENSG00000244122	protein_coding	ENST00000373426	233681901	314730.000000	proximity ENSG00000244122:232681901-234681901
chr2:233996555-233996706	2	233996556	233996706	ENSG00000244474	protein_coding	ENST00000373409	233718736	277895.000000	proximity ENSG00000244474:232718736-234718736
chr2:233996555-233996706	2	233996556	233996706	ENSG00000288702	protein_coding	ENST00000482026	233729042	267589.000000	proximity ENSG00000288702:232729042-234729042
chr2:233996555-233996706	2	233996556	233996706	ENSG00000288705	protein_coding	ENST00000373414	233712907	283724.000000	proximity ENSG00000288705:232712907-234712907
chr2:233996555-233996706	2	233996556	233996706	ENSG00000293137	protein_coding	ENST00000438684	233868386	128245.000000	proximity ENSG00000293137:232868386-234868386
chr2:23399668-23399819	2	23399669	23399819	ENSG00000115128	protein_coding	ENST00000924895	24076464	676720.000000	proximity ENSG00000115128:23076464-25076464
chr2:23399668-23399819	2	23399669	23399819	ENSG00000115129	protein_coding	ENST00000861137	24085048	685304.000000	proximity ENSG00000115129:23085048-25085048
chr2:23399668-23399819	2	23399669	23399819	ENSG00000119771	protein_coding	ENST00000486442	23385179	14565.000000	proximity ENSG00000119771:22385179-24385179
chr2:23399668-23399819	2	23399669	23399819	ENSG00000119778	protein_coding	ENST00000238789	23927123	527379.000000	proximity ENSG00000119778:22927123-24927123
chr2:23399668-23399819	2	23399669	23399819	ENSG00000119782	protein_coding	ENST00000380991	24049701	649957.000000	proximity ENSG00000119782:23049701-25049701
chr2:23399668-23399819	2	23399669	23399819	ENSG00000163026	protein_coding	ENST00000295148	24047391	647647.000000	proximity ENSG00000163026:23047391-25047391
chr2:23399668-23399819	2	23399669	23399819	ENSG00000173960	protein_coding	ENST00000309033	23940463	540719.000000	proximity ENSG00000173960:22940463-24940463
chr2:23399668-23399819	2	23399669	23399819	ENSG00000176732	protein_coding	ENST00000897654	24123734	723990.000000	proximity ENSG00000176732:23123734-25123734
chr2:23399668-23399819	2	23399669	23399819	ENSG00000186453	protein_coding	ENST00000295150	24175053	775309.000000	proximity ENSG00000186453:23175053-25175053
chr2:23399668-23399819	2	23399669	23399819	ENSG00000198399	protein_coding	ENST00000905943	24360807	961063.000000	proximity ENSG00000198399:23360807-25360807
chr2:23399668-23399819	2	23399669	23399819	ENSG00000205639	protein_coding	ENST00000669179	24010081	610337.000000	proximity ENSG00000205639:23010081-25010081
chr2:23399668-23399819	2	23399669	23399819	ENSG00000219626	protein_coding	ENST00000897482	24123469	723725.000000	proximity ENSG00000219626:23123469-25123469
chr2:233999275-233999426	2	233999276	233999426	ENSG00000066248	protein_coding	ENST00000965357	233013240	986111.000000	proximity ENSG00000066248:232013240-234013240
chr2:233999275-233999426	2	233999276	233999426	ENSG00000072080	protein_coding	ENST00000874742	234050722	51371.000000	proximity ENSG00000072080:233050722-235050722
chr2:233999275-233999426	2	233999276	233999426	ENSG00000077044	protein_coding	ENST00000264057	233354494	644857.000000	proximity ENSG00000077044:232354494-234354494
chr2:233999275-233999426	2	233999276	233999426	ENSG00000085978	protein_coding	ENST00000962356	233251660	747691.000000	proximity ENSG00000085978:232251660-234251660
chr2:233999275-233999426	2	233999276	233999426	ENSG00000085982	protein_coding	ENST00000678225	233566782	432569.000000	proximity ENSG00000085982:232566782-234566782
chr2:233999275-233999426	2	233999276	233999426	ENSG00000115488	protein_coding	ENST00000851001	233023032	976319.000000	proximity ENSG00000115488:232023032-234023032
chr2:233999275-233999426	2	233999276	233999426	ENSG00000123485	protein_coding	ENST00000411486	233854535	144816.000000	proximity ENSG00000123485:232854535-234854535
chr2:233999275-233999426	2	233999276	233999426	ENSG00000130147	protein_coding	ENST00000875806	234999290	999939.000000	proximity ENSG00000130147:233999290-235999290
chr2:233999275-233999426	2	233999276	233999426	ENSG00000130561	protein_coding	ENST00000409110	233307816	691535.000000	proximity ENSG00000130561:232307816-234307816
chr2:233999275-233999426	2	233999276	233999426	ENSG00000144481	protein_coding	ENST00000324695	233917373	81978.000000	proximity ENSG00000144481:232917373-234917373
chr2:233999275-233999426	2	233999276	233999426	ENSG00000167165	protein_coding	ENST00000305139	233692890	306461.000000	proximity ENSG00000167165:232692890-234692890
chr2:233999275-233999426	2	233999276	233999426	ENSG00000168918	protein_coding	ENST00000359570	233059967	939384.000000	proximity ENSG00000168918:232059967-234059967
chr2:233999275-233999426	2	233999276	233999426	ENSG00000185038	protein_coding	ENST00000389758	233778330	221021.000000	proximity ENSG00000185038:232778330-234778330
chr2:233999275-233999426	2	233999276	233999426	ENSG00000188042	protein_coding	ENST00000390645	234497053	497702.000000	proximity ENSG00000188042:233497053-235497053
chr2:233999275-233999426	2	233999276	233999426	ENSG00000241119	protein_coding	ENST00000354728	233671898	327453.000000	proximity ENSG00000241119:232671898-234671898
chr2:233999275-233999426	2	233999276	233999426	ENSG00000241635	protein_coding	ENST00000360418	233760288	239063.000000	proximity ENSG00000241635:232760288-234760288
chr2:233999275-233999426	2	233999276	233999426	ENSG00000242366	protein_coding	ENST00000373450	233617633	381718.000000	proximity ENSG00000242366:232617633-234617633
chr2:233999275-233999426	2	233999276	233999426	ENSG00000242515	protein_coding	ENST00000344644	233636448	362903.000000	proximity ENSG00000242515:232636448-234636448
chr2:233999275-233999426	2	233999276	233999426	ENSG00000244122	protein_coding	ENST00000373426	233681901	317450.000000	proximity ENSG00000244122:232681901-234681901
chr2:233999275-233999426	2	233999276	233999426	ENSG00000244474	protein_coding	ENST00000373409	233718736	280615.000000	proximity ENSG00000244474:232718736-234718736
chr2:233999275-233999426	2	233999276	233999426	ENSG00000288702	protein_coding	ENST00000482026	233729042	270309.000000	proximity ENSG00000288702:232729042-234729042
chr2:233999275-233999426	2	233999276	233999426	ENSG00000288705	protein_coding	ENST00000373414	233712907	286444.000000	proximity ENSG00000288705:232712907-234712907
chr2:233999275-233999426	2	233999276	233999426	ENSG00000293137	protein_coding	ENST00000438684	233868386	130965.000000	proximity ENSG00000293137:232868386-234868386
chr2:234004355-234004506	2	234004356	234004506	ENSG00000066248	protein_coding	ENST00000965357	233013240	991191.000000	proximity ENSG00000066248:232013240-234013240
chr2:234004355-234004506	2	234004356	234004506	ENSG00000072080	protein_coding	ENST00000874742	234050722	46291.000000	proximity ENSG00000072080:233050722-235050722
chr2:234004355-234004506	2	234004356	234004506	ENSG00000077044	protein_coding	ENST00000264057	233354494	649937.000000	proximity ENSG00000077044:232354494-234354494
chr2:234004355-234004506	2	234004356	234004506	ENSG00000085978	protein_coding	ENST00000962356	233251660	752771.000000	proximity ENSG00000085978:232251660-234251660
chr2:234004355-234004506	2	234004356	234004506	ENSG00000085982	protein_coding	ENST00000678225	233566782	437649.000000	proximity ENSG00000085982:232566782-234566782
chr2:234004355-234004506	2	234004356	234004506	ENSG00000115488	protein_coding	ENST00000851001	233023032	981399.000000	proximity ENSG00000115488:232023032-234023032
chr2:234004355-234004506	2	234004356	234004506	ENSG00000123485	protein_coding	ENST00000411486	233854535	149896.000000	proximity ENSG00000123485:232854535-234854535
chr2:234004355-234004506	2	234004356	234004506	ENSG00000130147	protein_coding	ENST00000875806	234999290	994859.000000	proximity ENSG00000130147:233999290-235999290
chr2:234004355-234004506	2	234004356	234004506	ENSG00000130561	protein_coding	ENST00000409110	233307816	696615.000000	proximity ENSG00000130561:232307816-234307816
chr2:234004355-234004506	2	234004356	234004506	ENSG00000144481	protein_coding	ENST00000324695	233917373	87058.000000	proximity ENSG00000144481:232917373-234917373
chr2:234004355-234004506	2	234004356	234004506	ENSG00000167165	protein_coding	ENST00000305139	233692890	311541.000000	proximity ENSG00000167165:232692890-234692890
chr2:234004355-234004506	2	234004356	234004506	ENSG00000168918	protein_coding	ENST00000359570	233059967	944464.000000	proximity ENSG00000168918:232059967-234059967
chr2:234004355-234004506	2	234004356	234004506	ENSG00000185038	protein_coding	ENST00000389758	233778330	226101.000000	proximity ENSG00000185038:232778330-234778330
chr2:234004355-234004506	2	234004356	234004506	ENSG00000188042	protein_coding	ENST00000390645	234497053	492622.000000	proximity ENSG00000188042:233497053-235497053
chr2:234004355-234004506	2	234004356	234004506	ENSG00000241119	protein_coding	ENST00000354728	233671898	332533.000000	proximity ENSG00000241119:232671898-234671898
chr2:234004355-234004506	2	234004356	234004506	ENSG00000241635	protein_coding	ENST00000360418	233760288	244143.000000	proximity ENSG00000241635:232760288-234760288
chr2:234004355-234004506	2	234004356	234004506	ENSG00000242366	protein_coding	ENST00000373450	233617633	386798.000000	proximity ENSG00000242366:232617633-234617633
chr2:234004355-234004506	2	234004356	234004506	ENSG00000242515	protein_coding	ENST00000344644	233636448	367983.000000	proximity ENSG00000242515:232636448-234636448
chr2:234004355-234004506	2	234004356	234004506	ENSG00000244122	protein_coding	ENST00000373426	233681901	322530.000000	proximity ENSG00000244122:232681901-234681901
chr2:234004355-234004506	2	234004356	234004506	ENSG00000244474	protein_coding	ENST00000373409	233718736	285695.000000	proximity ENSG00000244474:232718736-234718736
chr2:234004355-234004506	2	234004356	234004506	ENSG00000288702	protein_coding	ENST00000482026	233729042	275389.000000	proximity ENSG00000288702:232729042-234729042
chr2:234004355-234004506	2	234004356	234004506	ENSG00000288705	protein_coding	ENST00000373414	233712907	291524.000000	proximity ENSG00000288705:232712907-234712907
chr2:234004355-234004506	2	234004356	234004506	ENSG00000293137	protein_coding	ENST00000438684	233868386	136045.000000	proximity ENSG00000293137:232868386-234868386
chr2:234026255-234026406	2	234026256	234026406	ENSG00000072080	protein_coding	ENST00000874742	234050722	24391.000000	proximity ENSG00000072080:233050722-235050722
chr2:234026255-234026406	2	234026256	234026406	ENSG00000077044	protein_coding	ENST00000264057	233354494	671837.000000	proximity ENSG00000077044:232354494-234354494
chr2:234026255-234026406	2	234026256	234026406	ENSG00000085978	protein_coding	ENST00000962356	233251660	774671.000000	proximity ENSG00000085978:232251660-234251660
chr2:234026255-234026406	2	234026256	234026406	ENSG00000085982	protein_coding	ENST00000678225	233566782	459549.000000	proximity ENSG00000085982:232566782-234566782
chr2:234026255-234026406	2	234026256	234026406	ENSG00000123485	protein_coding	ENST00000411486	233854535	171796.000000	proximity ENSG00000123485:232854535-234854535
chr2:234026255-234026406	2	234026256	234026406	ENSG00000130147	protein_coding	ENST00000875806	234999290	972959.000000	proximity ENSG00000130147:233999290-235999290
chr2:234026255-234026406	2	234026256	234026406	ENSG00000130561	protein_coding	ENST00000409110	233307816	718515.000000	proximity ENSG00000130561:232307816-234307816
chr2:234026255-234026406	2	234026256	234026406	ENSG00000144481	protein_coding	ENST00000324695	233917373	108958.000000	proximity ENSG00000144481:232917373-234917373
chr2:234026255-234026406	2	234026256	234026406	ENSG00000167165	protein_coding	ENST00000305139	233692890	333441.000000	proximity ENSG00000167165:232692890-234692890
chr2:234026255-234026406	2	234026256	234026406	ENSG00000168918	protein_coding	ENST00000359570	233059967	966364.000000	proximity ENSG00000168918:232059967-234059967
chr2:234026255-234026406	2	234026256	234026406	ENSG00000185038	protein_coding	ENST00000389758	233778330	248001.000000	proximity ENSG00000185038:232778330-234778330
chr2:234026255-234026406	2	234026256	234026406	ENSG00000188042	protein_coding	ENST00000390645	234497053	470722.000000	proximity ENSG00000188042:233497053-235497053
chr2:234026255-234026406	2	234026256	234026406	ENSG00000241119	protein_coding	ENST00000354728	233671898	354433.000000	proximity ENSG00000241119:232671898-234671898
chr2:234026255-234026406	2	234026256	234026406	ENSG00000241635	protein_coding	ENST00000360418	233760288	266043.000000	proximity ENSG00000241635:232760288-234760288
chr2:234026255-234026406	2	234026256	234026406	ENSG00000242366	protein_coding	ENST00000373450	233617633	408698.000000	proximity ENSG00000242366:232617633-234617633
chr2:234026255-234026406	2	234026256	234026406	ENSG00000242515	protein_coding	ENST00000344644	233636448	389883.000000	proximity ENSG00000242515:232636448-234636448
chr2:234026255-234026406	2	234026256	234026406	ENSG00000244122	protein_coding	ENST00000373426	233681901	344430.000000	proximity ENSG00000244122:232681901-234681901
chr2:234026255-234026406	2	234026256	234026406	ENSG00000244474	protein_coding	ENST00000373409	233718736	307595.000000	proximity ENSG00000244474:232718736-234718736
chr2:234026255-234026406	2	234026256	234026406	ENSG00000288702	protein_coding	ENST00000482026	233729042	297289.000000	proximity ENSG00000288702:232729042-234729042
chr2:234026255-234026406	2	234026256	234026406	ENSG00000288705	protein_coding	ENST00000373414	233712907	313424.000000	proximity ENSG00000288705:232712907-234712907
chr2:234026255-234026406	2	234026256	234026406	ENSG00000293137	protein_coding	ENST00000438684	233868386	157945.000000	proximity ENSG00000293137:232868386-234868386
chr2:234026415-234026566	2	234026416	234026566	ENSG00000072080	protein_coding	ENST00000874742	234050722	24231.000000	proximity ENSG00000072080:233050722-235050722
chr2:234026415-234026566	2	234026416	234026566	ENSG00000077044	protein_coding	ENST00000264057	233354494	671997.000000	proximity ENSG00000077044:232354494-234354494
chr2:234026415-234026566	2	234026416	234026566	ENSG00000085978	protein_coding	ENST00000962356	233251660	774831.000000	proximity ENSG00000085978:232251660-234251660
chr2:234026415-234026566	2	234026416	234026566	ENSG00000085982	protein_coding	ENST00000678225	233566782	459709.000000	proximity ENSG00000085982:232566782-234566782
chr2:234026415-234026566	2	234026416	234026566	ENSG00000123485	protein_coding	ENST00000411486	233854535	171956.000000	proximity ENSG00000123485:232854535-234854535
chr2:234026415-234026566	2	234026416	234026566	ENSG00000130147	protein_coding	ENST00000875806	234999290	972799.000000	proximity ENSG00000130147:233999290-235999290
chr2:234026415-234026566	2	234026416	234026566	ENSG00000130561	protein_coding	ENST00000409110	233307816	718675.000000	proximity ENSG00000130561:232307816-234307816
chr2:234026415-234026566	2	234026416	234026566	ENSG00000144481	protein_coding	ENST00000324695	233917373	109118.000000	proximity ENSG00000144481:232917373-234917373
chr2:234026415-234026566	2	234026416	234026566	ENSG00000167165	protein_coding	ENST00000305139	233692890	333601.000000	proximity ENSG00000167165:232692890-234692890
chr2:234026415-234026566	2	234026416	234026566	ENSG00000168918	protein_coding	ENST00000359570	233059967	966524.000000	proximity ENSG00000168918:232059967-234059967
chr2:234026415-234026566	2	234026416	234026566	ENSG00000185038	protein_coding	ENST00000389758	233778330	248161.000000	proximity ENSG00000185038:232778330-234778330
chr2:234026415-234026566	2	234026416	234026566	ENSG00000188042	protein_coding	ENST00000390645	234497053	470562.000000	proximity ENSG00000188042:233497053-235497053
chr2:234026415-234026566	2	234026416	234026566	ENSG00000241119	protein_coding	ENST00000354728	233671898	354593.000000	proximity ENSG00000241119:232671898-234671898
chr2:234026415-234026566	2	234026416	234026566	ENSG00000241635	protein_coding	ENST00000360418	233760288	266203.000000	proximity ENSG00000241635:232760288-234760288
chr2:234026415-234026566	2	234026416	234026566	ENSG00000242366	protein_coding	ENST00000373450	233617633	408858.000000	proximity ENSG00000242366:232617633-234617633
chr2:234026415-234026566	2	234026416	234026566	ENSG00000242515	protein_coding	ENST00000344644	233636448	390043.000000	proximity ENSG00000242515:232636448-234636448
chr2:234026415-234026566	2	234026416	234026566	ENSG00000244122	protein_coding	ENST00000373426	233681901	344590.000000	proximity ENSG00000244122:232681901-234681901
chr2:234026415-234026566	2	234026416	234026566	ENSG00000244474	protein_coding	ENST00000373409	233718736	307755.000000	proximity ENSG00000244474:232718736-234718736
chr2:234026415-234026566	2	234026416	234026566	ENSG00000288702	protein_coding	ENST00000482026	233729042	297449.000000	proximity ENSG00000288702:232729042-234729042
chr2:234026415-234026566	2	234026416	234026566	ENSG00000288705	protein_coding	ENST00000373414	233712907	313584.000000	proximity ENSG00000288705:232712907-234712907
chr2:234026415-234026566	2	234026416	234026566	ENSG00000293137	protein_coding	ENST00000438684	233868386	158105.000000	proximity ENSG00000293137:232868386-234868386
chr2:234029155-234029306	2	234029156	234029306	ENSG00000072080	protein_coding	ENST00000874742	234050722	21491.000000	proximity ENSG00000072080:233050722-235050722
chr2:234029155-234029306	2	234029156	234029306	ENSG00000077044	protein_coding	ENST00000264057	233354494	674737.000000	proximity ENSG00000077044:232354494-234354494
chr2:234029155-234029306	2	234029156	234029306	ENSG00000085978	protein_coding	ENST00000962356	233251660	777571.000000	proximity ENSG00000085978:232251660-234251660
chr2:234029155-234029306	2	234029156	234029306	ENSG00000085982	protein_coding	ENST00000678225	233566782	462449.000000	proximity ENSG00000085982:232566782-234566782
chr2:234029155-234029306	2	234029156	234029306	ENSG00000123485	protein_coding	ENST00000411486	233854535	174696.000000	proximity ENSG00000123485:232854535-234854535
chr2:234029155-234029306	2	234029156	234029306	ENSG00000130147	protein_coding	ENST00000875806	234999290	970059.000000	proximity ENSG00000130147:233999290-235999290
chr2:234029155-234029306	2	234029156	234029306	ENSG00000130561	protein_coding	ENST00000409110	233307816	721415.000000	proximity ENSG00000130561:232307816-234307816
chr2:234029155-234029306	2	234029156	234029306	ENSG00000144481	protein_coding	ENST00000324695	233917373	111858.000000	proximity ENSG00000144481:232917373-234917373
chr2:234029155-234029306	2	234029156	234029306	ENSG00000167165	protein_coding	ENST00000305139	233692890	336341.000000	proximity ENSG00000167165:232692890-234692890
chr2:234029155-234029306	2	234029156	234029306	ENSG00000168918	protein_coding	ENST00000359570	233059967	969264.000000	proximity ENSG00000168918:232059967-234059967
chr2:234029155-234029306	2	234029156	234029306	ENSG00000185038	protein_coding	ENST00000389758	233778330	250901.000000	proximity ENSG00000185038:232778330-234778330
chr2:234029155-234029306	2	234029156	234029306	ENSG00000188042	protein_coding	ENST00000390645	234497053	467822.000000	proximity ENSG00000188042:233497053-235497053
chr2:234029155-234029306	2	234029156	234029306	ENSG00000241119	protein_coding	ENST00000354728	233671898	357333.000000	proximity ENSG00000241119:232671898-234671898
chr2:234029155-234029306	2	234029156	234029306	ENSG00000241635	protein_coding	ENST00000360418	233760288	268943.000000	proximity ENSG00000241635:232760288-234760288
chr2:234029155-234029306	2	234029156	234029306	ENSG00000242366	protein_coding	ENST00000373450	233617633	411598.000000	proximity ENSG00000242366:232617633-234617633
chr2:234029155-234029306	2	234029156	234029306	ENSG00000242515	protein_coding	ENST00000344644	233636448	392783.000000	proximity ENSG00000242515:232636448-234636448
chr2:234029155-234029306	2	234029156	234029306	ENSG00000244122	protein_coding	ENST00000373426	233681901	347330.000000	proximity ENSG00000244122:232681901-234681901
chr2:234029155-234029306	2	234029156	234029306	ENSG00000244474	protein_coding	ENST00000373409	233718736	310495.000000	proximity ENSG00000244474:232718736-234718736
chr2:234029155-234029306	2	234029156	234029306	ENSG00000288702	protein_coding	ENST00000482026	233729042	300189.000000	proximity ENSG00000288702:232729042-234729042
chr2:234029155-234029306	2	234029156	234029306	ENSG00000288705	protein_coding	ENST00000373414	233712907	316324.000000	proximity ENSG00000288705:232712907-234712907
chr2:234029155-234029306	2	234029156	234029306	ENSG00000293137	protein_coding	ENST00000438684	233868386	160845.000000	proximity ENSG00000293137:232868386-234868386
chr2:234031315-234031466	2	234031316	234031466	ENSG00000072080	protein_coding	ENST00000874742	234050722	19331.000000	proximity ENSG00000072080:233050722-235050722
chr2:234031315-234031466	2	234031316	234031466	ENSG00000077044	protein_coding	ENST00000264057	233354494	676897.000000	proximity ENSG00000077044:232354494-234354494
chr2:234031315-234031466	2	234031316	234031466	ENSG00000085978	protein_coding	ENST00000962356	233251660	779731.000000	proximity ENSG00000085978:232251660-234251660
chr2:234031315-234031466	2	234031316	234031466	ENSG00000085982	protein_coding	ENST00000678225	233566782	464609.000000	proximity ENSG00000085982:232566782-234566782
chr2:234031315-234031466	2	234031316	234031466	ENSG00000123485	protein_coding	ENST00000411486	233854535	176856.000000	proximity ENSG00000123485:232854535-234854535
chr2:234031315-234031466	2	234031316	234031466	ENSG00000130147	protein_coding	ENST00000875806	234999290	967899.000000	proximity ENSG00000130147:233999290-235999290
chr2:234031315-234031466	2	234031316	234031466	ENSG00000130561	protein_coding	ENST00000409110	233307816	723575.000000	proximity ENSG00000130561:232307816-234307816
chr2:234031315-234031466	2	234031316	234031466	ENSG00000144481	protein_coding	ENST00000324695	233917373	114018.000000	proximity ENSG00000144481:232917373-234917373
chr2:234031315-234031466	2	234031316	234031466	ENSG00000167165	protein_coding	ENST00000305139	233692890	338501.000000	proximity ENSG00000167165:232692890-234692890
chr2:234031315-234031466	2	234031316	234031466	ENSG00000168918	protein_coding	ENST00000359570	233059967	971424.000000	proximity ENSG00000168918:232059967-234059967
chr2:234031315-234031466	2	234031316	234031466	ENSG00000185038	protein_coding	ENST00000389758	233778330	253061.000000	proximity ENSG00000185038:232778330-234778330
chr2:234031315-234031466	2	234031316	234031466	ENSG00000188042	protein_coding	ENST00000390645	234497053	465662.000000	proximity ENSG00000188042:233497053-235497053
chr2:234031315-234031466	2	234031316	234031466	ENSG00000241119	protein_coding	ENST00000354728	233671898	359493.000000	proximity ENSG00000241119:232671898-234671898
chr2:234031315-234031466	2	234031316	234031466	ENSG00000241635	protein_coding	ENST00000360418	233760288	271103.000000	proximity ENSG00000241635:232760288-234760288
chr2:234031315-234031466	2	234031316	234031466	ENSG00000242366	protein_coding	ENST00000373450	233617633	413758.000000	proximity ENSG00000242366:232617633-234617633
chr2:234031315-234031466	2	234031316	234031466	ENSG00000242515	protein_coding	ENST00000344644	233636448	394943.000000	proximity ENSG00000242515:232636448-234636448
chr2:234031315-234031466	2	234031316	234031466	ENSG00000244122	protein_coding	ENST00000373426	233681901	349490.000000	proximity ENSG00000244122:232681901-234681901
chr2:234031315-234031466	2	234031316	234031466	ENSG00000244474	protein_coding	ENST00000373409	233718736	312655.000000	proximity ENSG00000244474:232718736-234718736
chr2:234031315-234031466	2	234031316	234031466	ENSG00000288702	protein_coding	ENST00000482026	233729042	302349.000000	proximity ENSG00000288702:232729042-234729042
chr2:234031315-234031466	2	234031316	234031466	ENSG00000288705	protein_coding	ENST00000373414	233712907	318484.000000	proximity ENSG00000288705:232712907-234712907
chr2:234031315-234031466	2	234031316	234031466	ENSG00000293137	protein_coding	ENST00000438684	233868386	163005.000000	proximity ENSG00000293137:232868386-234868386
chr2:234032255-234032406	2	234032256	234032406	ENSG00000072080	protein_coding	ENST00000874742	234050722	18391.000000	proximity ENSG00000072080:233050722-235050722
chr2:234032255-234032406	2	234032256	234032406	ENSG00000077044	protein_coding	ENST00000264057	233354494	677837.000000	proximity ENSG00000077044:232354494-234354494
chr2:234032255-234032406	2	234032256	234032406	ENSG00000085978	protein_coding	ENST00000962356	233251660	780671.000000	proximity ENSG00000085978:232251660-234251660
chr2:234032255-234032406	2	234032256	234032406	ENSG00000085982	protein_coding	ENST00000678225	233566782	465549.000000	proximity ENSG00000085982:232566782-234566782
chr2:234032255-234032406	2	234032256	234032406	ENSG00000123485	protein_coding	ENST00000411486	233854535	177796.000000	proximity ENSG00000123485:232854535-234854535
chr2:234032255-234032406	2	234032256	234032406	ENSG00000130147	protein_coding	ENST00000875806	234999290	966959.000000	proximity ENSG00000130147:233999290-235999290
chr2:234032255-234032406	2	234032256	234032406	ENSG00000130561	protein_coding	ENST00000409110	233307816	724515.000000	proximity ENSG00000130561:232307816-234307816
chr2:234032255-234032406	2	234032256	234032406	ENSG00000144481	protein_coding	ENST00000324695	233917373	114958.000000	proximity ENSG00000144481:232917373-234917373
chr2:234032255-234032406	2	234032256	234032406	ENSG00000167165	protein_coding	ENST00000305139	233692890	339441.000000	proximity ENSG00000167165:232692890-234692890
chr2:234032255-234032406	2	234032256	234032406	ENSG00000168918	protein_coding	ENST00000359570	233059967	972364.000000	proximity ENSG00000168918:232059967-234059967
chr2:234032255-234032406	2	234032256	234032406	ENSG00000185038	protein_coding	ENST00000389758	233778330	254001.000000	proximity ENSG00000185038:232778330-234778330
chr2:234032255-234032406	2	234032256	234032406	ENSG00000188042	protein_coding	ENST00000390645	234497053	464722.000000	proximity ENSG00000188042:233497053-235497053
chr2:234032255-234032406	2	234032256	234032406	ENSG00000241119	protein_coding	ENST00000354728	233671898	360433.000000	proximity ENSG00000241119:232671898-234671898
chr2:234032255-234032406	2	234032256	234032406	ENSG00000241635	protein_coding	ENST00000360418	233760288	272043.000000	proximity ENSG00000241635:232760288-234760288
chr2:234032255-234032406	2	234032256	234032406	ENSG00000242366	protein_coding	ENST00000373450	233617633	414698.000000	proximity ENSG00000242366:232617633-234617633
chr2:234032255-234032406	2	234032256	234032406	ENSG00000242515	protein_coding	ENST00000344644	233636448	395883.000000	proximity ENSG00000242515:232636448-234636448
chr2:234032255-234032406	2	234032256	234032406	ENSG00000244122	protein_coding	ENST00000373426	233681901	350430.000000	proximity ENSG00000244122:232681901-234681901
chr2:234032255-234032406	2	234032256	234032406	ENSG00000244474	protein_coding	ENST00000373409	233718736	313595.000000	proximity ENSG00000244474:232718736-234718736
chr2:234032255-234032406	2	234032256	234032406	ENSG00000288702	protein_coding	ENST00000482026	233729042	303289.000000	proximity ENSG00000288702:232729042-234729042
chr2:234032255-234032406	2	234032256	234032406	ENSG00000288705	protein_coding	ENST00000373414	233712907	319424.000000	proximity ENSG00000288705:232712907-234712907
chr2:234032255-234032406	2	234032256	234032406	ENSG00000293137	protein_coding	ENST00000438684	233868386	163945.000000	proximity ENSG00000293137:232868386-234868386
chr2:234032555-234032706	2	234032556	234032706	ENSG00000072080	protein_coding	ENST00000874742	234050722	18091.000000	proximity ENSG00000072080:233050722-235050722
chr2:234032555-234032706	2	234032556	234032706	ENSG00000077044	protein_coding	ENST00000264057	233354494	678137.000000	proximity ENSG00000077044:232354494-234354494
chr2:234032555-234032706	2	234032556	234032706	ENSG00000085978	protein_coding	ENST00000962356	233251660	780971.000000	proximity ENSG00000085978:232251660-234251660
chr2:234032555-234032706	2	234032556	234032706	ENSG00000085982	protein_coding	ENST00000678225	233566782	465849.000000	proximity ENSG00000085982:232566782-234566782
chr2:234032555-234032706	2	234032556	234032706	ENSG00000123485	protein_coding	ENST00000411486	233854535	178096.000000	proximity ENSG00000123485:232854535-234854535
chr2:234032555-234032706	2	234032556	234032706	ENSG00000130147	protein_coding	ENST00000875806	234999290	966659.000000	proximity ENSG00000130147:233999290-235999290
chr2:234032555-234032706	2	234032556	234032706	ENSG00000130561	protein_coding	ENST00000409110	233307816	724815.000000	proximity ENSG00000130561:232307816-234307816
chr2:234032555-234032706	2	234032556	234032706	ENSG00000144481	protein_coding	ENST00000324695	233917373	115258.000000	proximity ENSG00000144481:232917373-234917373
chr2:234032555-234032706	2	234032556	234032706	ENSG00000167165	protein_coding	ENST00000305139	233692890	339741.000000	proximity ENSG00000167165:232692890-234692890
chr2:234032555-234032706	2	234032556	234032706	ENSG00000168918	protein_coding	ENST00000359570	233059967	972664.000000	proximity ENSG00000168918:232059967-234059967
chr2:234032555-234032706	2	234032556	234032706	ENSG00000185038	protein_coding	ENST00000389758	233778330	254301.000000	proximity ENSG00000185038:232778330-234778330
chr2:234032555-234032706	2	234032556	234032706	ENSG00000188042	protein_coding	ENST00000390645	234497053	464422.000000	proximity ENSG00000188042:233497053-235497053
chr2:234032555-234032706	2	234032556	234032706	ENSG00000241119	protein_coding	ENST00000354728	233671898	360733.000000	proximity ENSG00000241119:232671898-234671898
chr2:234032555-234032706	2	234032556	234032706	ENSG00000241635	protein_coding	ENST00000360418	233760288	272343.000000	proximity ENSG00000241635:232760288-234760288
chr2:234032555-234032706	2	234032556	234032706	ENSG00000242366	protein_coding	ENST00000373450	233617633	414998.000000	proximity ENSG00000242366:232617633-234617633
chr2:234032555-234032706	2	234032556	234032706	ENSG00000242515	protein_coding	ENST00000344644	233636448	396183.000000	proximity ENSG00000242515:232636448-234636448
chr2:234032555-234032706	2	234032556	234032706	ENSG00000244122	protein_coding	ENST00000373426	233681901	350730.000000	proximity ENSG00000244122:232681901-234681901
chr2:234032555-234032706	2	234032556	234032706	ENSG00000244474	protein_coding	ENST00000373409	233718736	313895.000000	proximity ENSG00000244474:232718736-234718736
chr2:234032555-234032706	2	234032556	234032706	ENSG00000288702	protein_coding	ENST00000482026	233729042	303589.000000	proximity ENSG00000288702:232729042-234729042
chr2:234032555-234032706	2	234032556	234032706	ENSG00000288705	protein_coding	ENST00000373414	233712907	319724.000000	proximity ENSG00000288705:232712907-234712907
chr2:234032555-234032706	2	234032556	234032706	ENSG00000293137	protein_coding	ENST00000438684	233868386	164245.000000	proximity ENSG00000293137:232868386-234868386
chr2:234032935-234033086	2	234032936	234033086	ENSG00000072080	protein_coding	ENST00000874742	234050722	17711.000000	proximity ENSG00000072080:233050722-235050722
chr2:234032935-234033086	2	234032936	234033086	ENSG00000077044	protein_coding	ENST00000264057	233354494	678517.000000	proximity ENSG00000077044:232354494-234354494
chr2:234032935-234033086	2	234032936	234033086	ENSG00000085978	protein_coding	ENST00000962356	233251660	781351.000000	proximity ENSG00000085978:232251660-234251660
chr2:234032935-234033086	2	234032936	234033086	ENSG00000085982	protein_coding	ENST00000678225	233566782	466229.000000	proximity ENSG00000085982:232566782-234566782
chr2:234032935-234033086	2	234032936	234033086	ENSG00000123485	protein_coding	ENST00000411486	233854535	178476.000000	proximity ENSG00000123485:232854535-234854535
chr2:234032935-234033086	2	234032936	234033086	ENSG00000130147	protein_coding	ENST00000875806	234999290	966279.000000	proximity ENSG00000130147:233999290-235999290
chr2:234032935-234033086	2	234032936	234033086	ENSG00000130561	protein_coding	ENST00000409110	233307816	725195.000000	proximity ENSG00000130561:232307816-234307816
chr2:234032935-234033086	2	234032936	234033086	ENSG00000144481	protein_coding	ENST00000324695	233917373	115638.000000	proximity ENSG00000144481:232917373-234917373
chr2:234032935-234033086	2	234032936	234033086	ENSG00000167165	protein_coding	ENST00000305139	233692890	340121.000000	proximity ENSG00000167165:232692890-234692890
chr2:234032935-234033086	2	234032936	234033086	ENSG00000168918	protein_coding	ENST00000359570	233059967	973044.000000	proximity ENSG00000168918:232059967-234059967
chr2:234032935-234033086	2	234032936	234033086	ENSG00000185038	protein_coding	ENST00000389758	233778330	254681.000000	proximity ENSG00000185038:232778330-234778330
chr2:234032935-234033086	2	234032936	234033086	ENSG00000188042	protein_coding	ENST00000390645	234497053	464042.000000	proximity ENSG00000188042:233497053-235497053
chr2:234032935-234033086	2	234032936	234033086	ENSG00000241119	protein_coding	ENST00000354728	233671898	361113.000000	proximity ENSG00000241119:232671898-234671898
chr2:234032935-234033086	2	234032936	234033086	ENSG00000241635	protein_coding	ENST00000360418	233760288	272723.000000	proximity ENSG00000241635:232760288-234760288
chr2:234032935-234033086	2	234032936	234033086	ENSG00000242366	protein_coding	ENST00000373450	233617633	415378.000000	proximity ENSG00000242366:232617633-234617633
chr2:234032935-234033086	2	234032936	234033086	ENSG00000242515	protein_coding	ENST00000344644	233636448	396563.000000	proximity ENSG00000242515:232636448-234636448
chr2:234032935-234033086	2	234032936	234033086	ENSG00000244122	protein_coding	ENST00000373426	233681901	351110.000000	proximity ENSG00000244122:232681901-234681901
chr2:234032935-234033086	2	234032936	234033086	ENSG00000244474	protein_coding	ENST00000373409	233718736	314275.000000	proximity ENSG00000244474:232718736-234718736
chr2:234032935-234033086	2	234032936	234033086	ENSG00000288702	protein_coding	ENST00000482026	233729042	303969.000000	proximity ENSG00000288702:232729042-234729042
chr2:234032935-234033086	2	234032936	234033086	ENSG00000288705	protein_coding	ENST00000373414	233712907	320104.000000	proximity ENSG00000288705:232712907-234712907
chr2:234032935-234033086	2	234032936	234033086	ENSG00000293137	protein_coding	ENST00000438684	233868386	164625.000000	proximity ENSG00000293137:232868386-234868386
chr2:234033175-234033326	2	234033176	234033326	ENSG00000072080	protein_coding	ENST00000874742	234050722	17471.000000	proximity ENSG00000072080:233050722-235050722
chr2:234033175-234033326	2	234033176	234033326	ENSG00000077044	protein_coding	ENST00000264057	233354494	678757.000000	proximity ENSG00000077044:232354494-234354494
chr2:234033175-234033326	2	234033176	234033326	ENSG00000085978	protein_coding	ENST00000962356	233251660	781591.000000	proximity ENSG00000085978:232251660-234251660
chr2:234033175-234033326	2	234033176	234033326	ENSG00000085982	protein_coding	ENST00000678225	233566782	466469.000000	proximity ENSG00000085982:232566782-234566782
chr2:234033175-234033326	2	234033176	234033326	ENSG00000123485	protein_coding	ENST00000411486	233854535	178716.000000	proximity ENSG00000123485:232854535-234854535
chr2:234033175-234033326	2	234033176	234033326	ENSG00000130147	protein_coding	ENST00000875806	234999290	966039.000000	proximity ENSG00000130147:233999290-235999290
chr2:234033175-234033326	2	234033176	234033326	ENSG00000130561	protein_coding	ENST00000409110	233307816	725435.000000	proximity ENSG00000130561:232307816-234307816
chr2:234033175-234033326	2	234033176	234033326	ENSG00000144481	protein_coding	ENST00000324695	233917373	115878.000000	proximity ENSG00000144481:232917373-234917373
chr2:234033175-234033326	2	234033176	234033326	ENSG00000167165	protein_coding	ENST00000305139	233692890	340361.000000	proximity ENSG00000167165:232692890-234692890
chr2:234033175-234033326	2	234033176	234033326	ENSG00000168918	protein_coding	ENST00000359570	233059967	973284.000000	proximity ENSG00000168918:232059967-234059967
chr2:234033175-234033326	2	234033176	234033326	ENSG00000185038	protein_coding	ENST00000389758	233778330	254921.000000	proximity ENSG00000185038:232778330-234778330
chr2:234033175-234033326	2	234033176	234033326	ENSG00000188042	protein_coding	ENST00000390645	234497053	463802.000000	proximity ENSG00000188042:233497053-235497053
chr2:234033175-234033326	2	234033176	234033326	ENSG00000241119	protein_coding	ENST00000354728	233671898	361353.000000	proximity ENSG00000241119:232671898-234671898
chr2:234033175-234033326	2	234033176	234033326	ENSG00000241635	protein_coding	ENST00000360418	233760288	272963.000000	proximity ENSG00000241635:232760288-234760288
chr2:234033175-234033326	2	234033176	234033326	ENSG00000242366	protein_coding	ENST00000373450	233617633	415618.000000	proximity ENSG00000242366:232617633-234617633
chr2:234033175-234033326	2	234033176	234033326	ENSG00000242515	protein_coding	ENST00000344644	233636448	396803.000000	proximity ENSG00000242515:232636448-234636448
chr2:234033175-234033326	2	234033176	234033326	ENSG00000244122	protein_coding	ENST00000373426	233681901	351350.000000	proximity ENSG00000244122:232681901-234681901
chr2:234033175-234033326	2	234033176	234033326	ENSG00000244474	protein_coding	ENST00000373409	233718736	314515.000000	proximity ENSG00000244474:232718736-234718736
chr2:234033175-234033326	2	234033176	234033326	ENSG00000288702	protein_coding	ENST00000482026	233729042	304209.000000	proximity ENSG00000288702:232729042-234729042
chr2:234033175-234033326	2	234033176	234033326	ENSG00000288705	protein_coding	ENST00000373414	233712907	320344.000000	proximity ENSG00000288705:232712907-234712907
chr2:234033175-234033326	2	234033176	234033326	ENSG00000293137	protein_coding	ENST00000438684	233868386	164865.000000	proximity ENSG00000293137:232868386-234868386
chr2:23403508-23403659	2	23403509	23403659	ENSG00000115128	protein_coding	ENST00000924895	24076464	672880.000000	proximity ENSG00000115128:23076464-25076464
chr2:23403508-23403659	2	23403509	23403659	ENSG00000115129	protein_coding	ENST00000861137	24085048	681464.000000	proximity ENSG00000115129:23085048-25085048
chr2:23403508-23403659	2	23403509	23403659	ENSG00000119771	protein_coding	ENST00000486442	23385179	18405.000000	proximity ENSG00000119771:22385179-24385179
chr2:23403508-23403659	2	23403509	23403659	ENSG00000119778	protein_coding	ENST00000238789	23927123	523539.000000	proximity ENSG00000119778:22927123-24927123
chr2:23403508-23403659	2	23403509	23403659	ENSG00000119782	protein_coding	ENST00000380991	24049701	646117.000000	proximity ENSG00000119782:23049701-25049701
chr2:23403508-23403659	2	23403509	23403659	ENSG00000163026	protein_coding	ENST00000295148	24047391	643807.000000	proximity ENSG00000163026:23047391-25047391
chr2:23403508-23403659	2	23403509	23403659	ENSG00000173960	protein_coding	ENST00000309033	23940463	536879.000000	proximity ENSG00000173960:22940463-24940463
chr2:23403508-23403659	2	23403509	23403659	ENSG00000176732	protein_coding	ENST00000897654	24123734	720150.000000	proximity ENSG00000176732:23123734-25123734
chr2:23403508-23403659	2	23403509	23403659	ENSG00000186453	protein_coding	ENST00000295150	24175053	771469.000000	proximity ENSG00000186453:23175053-25175053
chr2:23403508-23403659	2	23403509	23403659	ENSG00000198399	protein_coding	ENST00000905943	24360807	957223.000000	proximity ENSG00000198399:23360807-25360807
chr2:23403508-23403659	2	23403509	23403659	ENSG00000205639	protein_coding	ENST00000669179	24010081	606497.000000	proximity ENSG00000205639:23010081-25010081
chr2:23403508-23403659	2	23403509	23403659	ENSG00000219626	protein_coding	ENST00000897482	24123469	719885.000000	proximity ENSG00000219626:23123469-25123469
chr2:23403748-23403899	2	23403749	23403899	ENSG00000115128	protein_coding	ENST00000924895	24076464	672640.000000	proximity ENSG00000115128:23076464-25076464
chr2:23403748-23403899	2	23403749	23403899	ENSG00000115129	protein_coding	ENST00000861137	24085048	681224.000000	proximity ENSG00000115129:23085048-25085048
chr2:23403748-23403899	2	23403749	23403899	ENSG00000119771	protein_coding	ENST00000486442	23385179	18645.000000	proximity ENSG00000119771:22385179-24385179
chr2:23403748-23403899	2	23403749	23403899	ENSG00000119778	protein_coding	ENST00000238789	23927123	523299.000000	proximity ENSG00000119778:22927123-24927123
chr2:23403748-23403899	2	23403749	23403899	ENSG00000119782	protein_coding	ENST00000380991	24049701	645877.000000	proximity ENSG00000119782:23049701-25049701
chr2:23403748-23403899	2	23403749	23403899	ENSG00000163026	protein_coding	ENST00000295148	24047391	643567.000000	proximity ENSG00000163026:23047391-25047391
chr2:23403748-23403899	2	23403749	23403899	ENSG00000173960	protein_coding	ENST00000309033	23940463	536639.000000	proximity ENSG00000173960:22940463-24940463
chr2:23403748-23403899	2	23403749	23403899	ENSG00000176732	protein_coding	ENST00000897654	24123734	719910.000000	proximity ENSG00000176732:23123734-25123734
chr2:23403748-23403899	2	23403749	23403899	ENSG00000186453	protein_coding	ENST00000295150	24175053	771229.000000	proximity ENSG00000186453:23175053-25175053
chr2:23403748-23403899	2	23403749	23403899	ENSG00000198399	protein_coding	ENST00000905943	24360807	956983.000000	proximity ENSG00000198399:23360807-25360807
chr2:23403748-23403899	2	23403749	23403899	ENSG00000205639	protein_coding	ENST00000669179	24010081	606257.000000	proximity ENSG00000205639:23010081-25010081
chr2:23403748-23403899	2	23403749	23403899	ENSG00000219626	protein_coding	ENST00000897482	24123469	719645.000000	proximity ENSG00000219626:23123469-25123469
chr2:234038195-234038346	2	234038196	234038346	ENSG00000072080	protein_coding	ENST00000874742	234050722	12451.000000	proximity ENSG00000072080:233050722-235050722
chr2:234038195-234038346	2	234038196	234038346	ENSG00000077044	protein_coding	ENST00000264057	233354494	683777.000000	proximity ENSG00000077044:232354494-234354494
chr2:234038195-234038346	2	234038196	234038346	ENSG00000085978	protein_coding	ENST00000962356	233251660	786611.000000	proximity ENSG00000085978:232251660-234251660
chr2:234038195-234038346	2	234038196	234038346	ENSG00000085982	protein_coding	ENST00000678225	233566782	471489.000000	proximity ENSG00000085982:232566782-234566782
chr2:234038195-234038346	2	234038196	234038346	ENSG00000123485	protein_coding	ENST00000411486	233854535	183736.000000	proximity ENSG00000123485:232854535-234854535
chr2:234038195-234038346	2	234038196	234038346	ENSG00000130147	protein_coding	ENST00000875806	234999290	961019.000000	proximity ENSG00000130147:233999290-235999290
chr2:234038195-234038346	2	234038196	234038346	ENSG00000130561	protein_coding	ENST00000409110	233307816	730455.000000	proximity ENSG00000130561:232307816-234307816
chr2:234038195-234038346	2	234038196	234038346	ENSG00000144481	protein_coding	ENST00000324695	233917373	120898.000000	proximity ENSG00000144481:232917373-234917373
chr2:234038195-234038346	2	234038196	234038346	ENSG00000167165	protein_coding	ENST00000305139	233692890	345381.000000	proximity ENSG00000167165:232692890-234692890
chr2:234038195-234038346	2	234038196	234038346	ENSG00000168918	protein_coding	ENST00000359570	233059967	978304.000000	proximity ENSG00000168918:232059967-234059967
chr2:234038195-234038346	2	234038196	234038346	ENSG00000185038	protein_coding	ENST00000389758	233778330	259941.000000	proximity ENSG00000185038:232778330-234778330
chr2:234038195-234038346	2	234038196	234038346	ENSG00000188042	protein_coding	ENST00000390645	234497053	458782.000000	proximity ENSG00000188042:233497053-235497053
chr2:234038195-234038346	2	234038196	234038346	ENSG00000241119	protein_coding	ENST00000354728	233671898	366373.000000	proximity ENSG00000241119:232671898-234671898
chr2:234038195-234038346	2	234038196	234038346	ENSG00000241635	protein_coding	ENST00000360418	233760288	277983.000000	proximity ENSG00000241635:232760288-234760288
chr2:234038195-234038346	2	234038196	234038346	ENSG00000242366	protein_coding	ENST00000373450	233617633	420638.000000	proximity ENSG00000242366:232617633-234617633
chr2:234038195-234038346	2	234038196	234038346	ENSG00000242515	protein_coding	ENST00000344644	233636448	401823.000000	proximity ENSG00000242515:232636448-234636448
chr2:234038195-234038346	2	234038196	234038346	ENSG00000244122	protein_coding	ENST00000373426	233681901	356370.000000	proximity ENSG00000244122:232681901-234681901
chr2:234038195-234038346	2	234038196	234038346	ENSG00000244474	protein_coding	ENST00000373409	233718736	319535.000000	proximity ENSG00000244474:232718736-234718736
chr2:234038195-234038346	2	234038196	234038346	ENSG00000288702	protein_coding	ENST00000482026	233729042	309229.000000	proximity ENSG00000288702:232729042-234729042
chr2:234038195-234038346	2	234038196	234038346	ENSG00000288705	protein_coding	ENST00000373414	233712907	325364.000000	proximity ENSG00000288705:232712907-234712907
chr2:234038195-234038346	2	234038196	234038346	ENSG00000293137	protein_coding	ENST00000438684	233868386	169885.000000	proximity ENSG00000293137:232868386-234868386
chr2:234038515-234038666	2	234038516	234038666	ENSG00000072080	protein_coding	ENST00000874742	234050722	12131.000000	proximity ENSG00000072080:233050722-235050722
chr2:234038515-234038666	2	234038516	234038666	ENSG00000077044	protein_coding	ENST00000264057	233354494	684097.000000	proximity ENSG00000077044:232354494-234354494
chr2:234038515-234038666	2	234038516	234038666	ENSG00000085978	protein_coding	ENST00000962356	233251660	786931.000000	proximity ENSG00000085978:232251660-234251660
chr2:234038515-234038666	2	234038516	234038666	ENSG00000085982	protein_coding	ENST00000678225	233566782	471809.000000	proximity ENSG00000085982:232566782-234566782
chr2:234038515-234038666	2	234038516	234038666	ENSG00000123485	protein_coding	ENST00000411486	233854535	184056.000000	proximity ENSG00000123485:232854535-234854535
chr2:234038515-234038666	2	234038516	234038666	ENSG00000130147	protein_coding	ENST00000875806	234999290	960699.000000	proximity ENSG00000130147:233999290-235999290
chr2:234038515-234038666	2	234038516	234038666	ENSG00000130561	protein_coding	ENST00000409110	233307816	730775.000000	proximity ENSG00000130561:232307816-234307816
chr2:234038515-234038666	2	234038516	234038666	ENSG00000144481	protein_coding	ENST00000324695	233917373	121218.000000	proximity ENSG00000144481:232917373-234917373
chr2:234038515-234038666	2	234038516	234038666	ENSG00000167165	protein_coding	ENST00000305139	233692890	345701.000000	proximity ENSG00000167165:232692890-234692890
chr2:234038515-234038666	2	234038516	234038666	ENSG00000168918	protein_coding	ENST00000359570	233059967	978624.000000	proximity ENSG00000168918:232059967-234059967
chr2:234038515-234038666	2	234038516	234038666	ENSG00000185038	protein_coding	ENST00000389758	233778330	260261.000000	proximity ENSG00000185038:232778330-234778330
chr2:234038515-234038666	2	234038516	234038666	ENSG00000188042	protein_coding	ENST00000390645	234497053	458462.000000	proximity ENSG00000188042:233497053-235497053
chr2:234038515-234038666	2	234038516	234038666	ENSG00000241119	protein_coding	ENST00000354728	233671898	366693.000000	proximity ENSG00000241119:232671898-234671898
chr2:234038515-234038666	2	234038516	234038666	ENSG00000241635	protein_coding	ENST00000360418	233760288	278303.000000	proximity ENSG00000241635:232760288-234760288
chr2:234038515-234038666	2	234038516	234038666	ENSG00000242366	protein_coding	ENST00000373450	233617633	420958.000000	proximity ENSG00000242366:232617633-234617633
chr2:234038515-234038666	2	234038516	234038666	ENSG00000242515	protein_coding	ENST00000344644	233636448	402143.000000	proximity ENSG00000242515:232636448-234636448
chr2:234038515-234038666	2	234038516	234038666	ENSG00000244122	protein_coding	ENST00000373426	233681901	356690.000000	proximity ENSG00000244122:232681901-234681901
chr2:234038515-234038666	2	234038516	234038666	ENSG00000244474	protein_coding	ENST00000373409	233718736	319855.000000	proximity ENSG00000244474:232718736-234718736
chr2:234038515-234038666	2	234038516	234038666	ENSG00000288702	protein_coding	ENST00000482026	233729042	309549.000000	proximity ENSG00000288702:232729042-234729042
chr2:234038515-234038666	2	234038516	234038666	ENSG00000288705	protein_coding	ENST00000373414	233712907	325684.000000	proximity ENSG00000288705:232712907-234712907
chr2:234038515-234038666	2	234038516	234038666	ENSG00000293137	protein_coding	ENST00000438684	233868386	170205.000000	proximity ENSG00000293137:232868386-234868386
chr2:23403988-23404139	2	23403989	23404139	ENSG00000115128	protein_coding	ENST00000924895	24076464	672400.000000	proximity ENSG00000115128:23076464-25076464
chr2:23403988-23404139	2	23403989	23404139	ENSG00000115129	protein_coding	ENST00000861137	24085048	680984.000000	proximity ENSG00000115129:23085048-25085048
chr2:23403988-23404139	2	23403989	23404139	ENSG00000119771	protein_coding	ENST00000486442	23385179	18885.000000	proximity ENSG00000119771:22385179-24385179
chr2:23403988-23404139	2	23403989	23404139	ENSG00000119778	protein_coding	ENST00000238789	23927123	523059.000000	proximity ENSG00000119778:22927123-24927123
chr2:23403988-23404139	2	23403989	23404139	ENSG00000119782	protein_coding	ENST00000380991	24049701	645637.000000	proximity ENSG00000119782:23049701-25049701
chr2:23403988-23404139	2	23403989	23404139	ENSG00000163026	protein_coding	ENST00000295148	24047391	643327.000000	proximity ENSG00000163026:23047391-25047391
chr2:23403988-23404139	2	23403989	23404139	ENSG00000173960	protein_coding	ENST00000309033	23940463	536399.000000	proximity ENSG00000173960:22940463-24940463
chr2:23403988-23404139	2	23403989	23404139	ENSG00000176732	protein_coding	ENST00000897654	24123734	719670.000000	proximity ENSG00000176732:23123734-25123734
chr2:23403988-23404139	2	23403989	23404139	ENSG00000186453	protein_coding	ENST00000295150	24175053	770989.000000	proximity ENSG00000186453:23175053-25175053
chr2:23403988-23404139	2	23403989	23404139	ENSG00000198399	protein_coding	ENST00000905943	24360807	956743.000000	proximity ENSG00000198399:23360807-25360807
chr2:23403988-23404139	2	23403989	23404139	ENSG00000205639	protein_coding	ENST00000669179	24010081	606017.000000	proximity ENSG00000205639:23010081-25010081
chr2:23403988-23404139	2	23403989	23404139	ENSG00000219626	protein_coding	ENST00000897482	24123469	719405.000000	proximity ENSG00000219626:23123469-25123469
chr2:23404328-23404479	2	23404329	23404479	ENSG00000115128	protein_coding	ENST00000924895	24076464	672060.000000	proximity ENSG00000115128:23076464-25076464
chr2:23404328-23404479	2	23404329	23404479	ENSG00000115129	protein_coding	ENST00000861137	24085048	680644.000000	proximity ENSG00000115129:23085048-25085048
chr2:23404328-23404479	2	23404329	23404479	ENSG00000119771	protein_coding	ENST00000486442	23385179	19225.000000	proximity ENSG00000119771:22385179-24385179
chr2:23404328-23404479	2	23404329	23404479	ENSG00000119778	protein_coding	ENST00000238789	23927123	522719.000000	proximity ENSG00000119778:22927123-24927123
chr2:23404328-23404479	2	23404329	23404479	ENSG00000119782	protein_coding	ENST00000380991	24049701	645297.000000	proximity ENSG00000119782:23049701-25049701
chr2:23404328-23404479	2	23404329	23404479	ENSG00000163026	protein_coding	ENST00000295148	24047391	642987.000000	proximity ENSG00000163026:23047391-25047391
chr2:23404328-23404479	2	23404329	23404479	ENSG00000173960	protein_coding	ENST00000309033	23940463	536059.000000	proximity ENSG00000173960:22940463-24940463
chr2:23404328-23404479	2	23404329	23404479	ENSG00000176732	protein_coding	ENST00000897654	24123734	719330.000000	proximity ENSG00000176732:23123734-25123734
chr2:23404328-23404479	2	23404329	23404479	ENSG00000186453	protein_coding	ENST00000295150	24175053	770649.000000	proximity ENSG00000186453:23175053-25175053
chr2:23404328-23404479	2	23404329	23404479	ENSG00000198399	protein_coding	ENST00000905943	24360807	956403.000000	proximity ENSG00000198399:23360807-25360807
chr2:23404328-23404479	2	23404329	23404479	ENSG00000205639	protein_coding	ENST00000669179	24010081	605677.000000	proximity ENSG00000205639:23010081-25010081
chr2:23404328-23404479	2	23404329	23404479	ENSG00000219626	protein_coding	ENST00000897482	24123469	719065.000000	proximity ENSG00000219626:23123469-25123469
chr2:234044255-234044406	2	234044256	234044406	ENSG00000072080	protein_coding	ENST00000874742	234050722	6391.000000	proximity ENSG00000072080:233050722-235050722
chr2:234044255-234044406	2	234044256	234044406	ENSG00000077044	protein_coding	ENST00000264057	233354494	689837.000000	proximity ENSG00000077044:232354494-234354494
chr2:234044255-234044406	2	234044256	234044406	ENSG00000085978	protein_coding	ENST00000962356	233251660	792671.000000	proximity ENSG00000085978:232251660-234251660
chr2:234044255-234044406	2	234044256	234044406	ENSG00000085982	protein_coding	ENST00000678225	233566782	477549.000000	proximity ENSG00000085982:232566782-234566782
chr2:234044255-234044406	2	234044256	234044406	ENSG00000123485	protein_coding	ENST00000411486	233854535	189796.000000	proximity ENSG00000123485:232854535-234854535
chr2:234044255-234044406	2	234044256	234044406	ENSG00000130147	protein_coding	ENST00000875806	234999290	954959.000000	proximity ENSG00000130147:233999290-235999290
chr2:234044255-234044406	2	234044256	234044406	ENSG00000130561	protein_coding	ENST00000409110	233307816	736515.000000	proximity ENSG00000130561:232307816-234307816
chr2:234044255-234044406	2	234044256	234044406	ENSG00000144481	protein_coding	ENST00000324695	233917373	126958.000000	proximity ENSG00000144481:232917373-234917373
chr2:234044255-234044406	2	234044256	234044406	ENSG00000167165	protein_coding	ENST00000305139	233692890	351441.000000	proximity ENSG00000167165:232692890-234692890
chr2:234044255-234044406	2	234044256	234044406	ENSG00000168918	protein_coding	ENST00000359570	233059967	984364.000000	proximity ENSG00000168918:232059967-234059967
chr2:234044255-234044406	2	234044256	234044406	ENSG00000185038	protein_coding	ENST00000389758	233778330	266001.000000	proximity ENSG00000185038:232778330-234778330
chr2:234044255-234044406	2	234044256	234044406	ENSG00000188042	protein_coding	ENST00000390645	234497053	452722.000000	proximity ENSG00000188042:233497053-235497053
chr2:234044255-234044406	2	234044256	234044406	ENSG00000241119	protein_coding	ENST00000354728	233671898	372433.000000	proximity ENSG00000241119:232671898-234671898
chr2:234044255-234044406	2	234044256	234044406	ENSG00000241635	protein_coding	ENST00000360418	233760288	284043.000000	proximity ENSG00000241635:232760288-234760288
chr2:234044255-234044406	2	234044256	234044406	ENSG00000242366	protein_coding	ENST00000373450	233617633	426698.000000	proximity ENSG00000242366:232617633-234617633
chr2:234044255-234044406	2	234044256	234044406	ENSG00000242515	protein_coding	ENST00000344644	233636448	407883.000000	proximity ENSG00000242515:232636448-234636448
chr2:234044255-234044406	2	234044256	234044406	ENSG00000244122	protein_coding	ENST00000373426	233681901	362430.000000	proximity ENSG00000244122:232681901-234681901
chr2:234044255-234044406	2	234044256	234044406	ENSG00000244474	protein_coding	ENST00000373409	233718736	325595.000000	proximity ENSG00000244474:232718736-234718736
chr2:234044255-234044406	2	234044256	234044406	ENSG00000288702	protein_coding	ENST00000482026	233729042	315289.000000	proximity ENSG00000288702:232729042-234729042
chr2:234044255-234044406	2	234044256	234044406	ENSG00000288705	protein_coding	ENST00000373414	233712907	331424.000000	proximity ENSG00000288705:232712907-234712907
chr2:234044255-234044406	2	234044256	234044406	ENSG00000293137	protein_coding	ENST00000438684	233868386	175945.000000	proximity ENSG00000293137:232868386-234868386
chr2:234044440-234044591	2	234044441	234044591	ENSG00000072080	protein_coding	ENST00000874742	234050722	6206.000000	proximity ENSG00000072080:233050722-235050722
chr2:234044440-234044591	2	234044441	234044591	ENSG00000077044	protein_coding	ENST00000264057	233354494	690022.000000	proximity ENSG00000077044:232354494-234354494
chr2:234044440-234044591	2	234044441	234044591	ENSG00000085978	protein_coding	ENST00000962356	233251660	792856.000000	proximity ENSG00000085978:232251660-234251660
chr2:234044440-234044591	2	234044441	234044591	ENSG00000085982	protein_coding	ENST00000678225	233566782	477734.000000	proximity ENSG00000085982:232566782-234566782
chr2:234044440-234044591	2	234044441	234044591	ENSG00000123485	protein_coding	ENST00000411486	233854535	189981.000000	proximity ENSG00000123485:232854535-234854535
chr2:234044440-234044591	2	234044441	234044591	ENSG00000130147	protein_coding	ENST00000875806	234999290	954774.000000	proximity ENSG00000130147:233999290-235999290
chr2:234044440-234044591	2	234044441	234044591	ENSG00000130561	protein_coding	ENST00000409110	233307816	736700.000000	proximity ENSG00000130561:232307816-234307816
chr2:234044440-234044591	2	234044441	234044591	ENSG00000144481	protein_coding	ENST00000324695	233917373	127143.000000	proximity ENSG00000144481:232917373-234917373
chr2:234044440-234044591	2	234044441	234044591	ENSG00000167165	protein_coding	ENST00000305139	233692890	351626.000000	proximity ENSG00000167165:232692890-234692890
chr2:234044440-234044591	2	234044441	234044591	ENSG00000168918	protein_coding	ENST00000359570	233059967	984549.000000	proximity ENSG00000168918:232059967-234059967
chr2:234044440-234044591	2	234044441	234044591	ENSG00000185038	protein_coding	ENST00000389758	233778330	266186.000000	proximity ENSG00000185038:232778330-234778330
chr2:234044440-234044591	2	234044441	234044591	ENSG00000188042	protein_coding	ENST00000390645	234497053	452537.000000	proximity ENSG00000188042:233497053-235497053
chr2:234044440-234044591	2	234044441	234044591	ENSG00000241119	protein_coding	ENST00000354728	233671898	372618.000000	proximity ENSG00000241119:232671898-234671898
chr2:234044440-234044591	2	234044441	234044591	ENSG00000241635	protein_coding	ENST00000360418	233760288	284228.000000	proximity ENSG00000241635:232760288-234760288
chr2:234044440-234044591	2	234044441	234044591	ENSG00000242366	protein_coding	ENST00000373450	233617633	426883.000000	proximity ENSG00000242366:232617633-234617633
chr2:234044440-234044591	2	234044441	234044591	ENSG00000242515	protein_coding	ENST00000344644	233636448	408068.000000	proximity ENSG00000242515:232636448-234636448
chr2:234044440-234044591	2	234044441	234044591	ENSG00000244122	protein_coding	ENST00000373426	233681901	362615.000000	proximity ENSG00000244122:232681901-234681901
chr2:234044440-234044591	2	234044441	234044591	ENSG00000244474	protein_coding	ENST00000373409	233718736	325780.000000	proximity ENSG00000244474:232718736-234718736
chr2:234044440-234044591	2	234044441	234044591	ENSG00000288702	protein_coding	ENST00000482026	233729042	315474.000000	proximity ENSG00000288702:232729042-234729042
chr2:234044440-234044591	2	234044441	234044591	ENSG00000288705	protein_coding	ENST00000373414	233712907	331609.000000	proximity ENSG00000288705:232712907-234712907
chr2:234044440-234044591	2	234044441	234044591	ENSG00000293137	protein_coding	ENST00000438684	233868386	176130.000000	proximity ENSG00000293137:232868386-234868386
chr2:234047495-234047646	2	234047496	234047646	ENSG00000072080	protein_coding	ENST00000874742	234050722	3151.000000	proximity ENSG00000072080:233050722-235050722
chr2:234047495-234047646	2	234047496	234047646	ENSG00000077044	protein_coding	ENST00000264057	233354494	693077.000000	proximity ENSG00000077044:232354494-234354494
chr2:234047495-234047646	2	234047496	234047646	ENSG00000085978	protein_coding	ENST00000962356	233251660	795911.000000	proximity ENSG00000085978:232251660-234251660
chr2:234047495-234047646	2	234047496	234047646	ENSG00000085982	protein_coding	ENST00000678225	233566782	480789.000000	proximity ENSG00000085982:232566782-234566782
chr2:234047495-234047646	2	234047496	234047646	ENSG00000123485	protein_coding	ENST00000411486	233854535	193036.000000	proximity ENSG00000123485:232854535-234854535
chr2:234047495-234047646	2	234047496	234047646	ENSG00000130147	protein_coding	ENST00000875806	234999290	951719.000000	proximity ENSG00000130147:233999290-235999290
chr2:234047495-234047646	2	234047496	234047646	ENSG00000130561	protein_coding	ENST00000409110	233307816	739755.000000	proximity ENSG00000130561:232307816-234307816
chr2:234047495-234047646	2	234047496	234047646	ENSG00000144481	protein_coding	ENST00000324695	233917373	130198.000000	proximity ENSG00000144481:232917373-234917373
chr2:234047495-234047646	2	234047496	234047646	ENSG00000167165	protein_coding	ENST00000305139	233692890	354681.000000	proximity ENSG00000167165:232692890-234692890
chr2:234047495-234047646	2	234047496	234047646	ENSG00000168918	protein_coding	ENST00000359570	233059967	987604.000000	proximity ENSG00000168918:232059967-234059967
chr2:234047495-234047646	2	234047496	234047646	ENSG00000185038	protein_coding	ENST00000389758	233778330	269241.000000	proximity ENSG00000185038:232778330-234778330
chr2:234047495-234047646	2	234047496	234047646	ENSG00000188042	protein_coding	ENST00000390645	234497053	449482.000000	proximity ENSG00000188042:233497053-235497053
chr2:234047495-234047646	2	234047496	234047646	ENSG00000241119	protein_coding	ENST00000354728	233671898	375673.000000	proximity ENSG00000241119:232671898-234671898
chr2:234047495-234047646	2	234047496	234047646	ENSG00000241635	protein_coding	ENST00000360418	233760288	287283.000000	proximity ENSG00000241635:232760288-234760288
chr2:234047495-234047646	2	234047496	234047646	ENSG00000242366	protein_coding	ENST00000373450	233617633	429938.000000	proximity ENSG00000242366:232617633-234617633
chr2:234047495-234047646	2	234047496	234047646	ENSG00000242515	protein_coding	ENST00000344644	233636448	411123.000000	proximity ENSG00000242515:232636448-234636448
chr2:234047495-234047646	2	234047496	234047646	ENSG00000244122	protein_coding	ENST00000373426	233681901	365670.000000	proximity ENSG00000244122:232681901-234681901
chr2:234047495-234047646	2	234047496	234047646	ENSG00000244474	protein_coding	ENST00000373409	233718736	328835.000000	proximity ENSG00000244474:232718736-234718736
chr2:234047495-234047646	2	234047496	234047646	ENSG00000288702	protein_coding	ENST00000482026	233729042	318529.000000	proximity ENSG00000288702:232729042-234729042
chr2:234047495-234047646	2	234047496	234047646	ENSG00000288705	protein_coding	ENST00000373414	233712907	334664.000000	proximity ENSG00000288705:232712907-234712907
chr2:234047495-234047646	2	234047496	234047646	ENSG00000293137	protein_coding	ENST00000438684	233868386	179185.000000	proximity ENSG00000293137:232868386-234868386
chr2:234051515-234051666	2	234051516	234051666	ENSG00000072080	protein_coding	ENST00000874742	234050722	869.000000	proximity ENSG00000072080:233050722-235050722
chr2:234051515-234051666	2	234051516	234051666	ENSG00000077044	protein_coding	ENST00000264057	233354494	697097.000000	proximity ENSG00000077044:232354494-234354494
chr2:234051515-234051666	2	234051516	234051666	ENSG00000085978	protein_coding	ENST00000962356	233251660	799931.000000	proximity ENSG00000085978:232251660-234251660
chr2:234051515-234051666	2	234051516	234051666	ENSG00000085982	protein_coding	ENST00000678225	233566782	484809.000000	proximity ENSG00000085982:232566782-234566782
chr2:234051515-234051666	2	234051516	234051666	ENSG00000123485	protein_coding	ENST00000411486	233854535	197056.000000	proximity ENSG00000123485:232854535-234854535
chr2:234051515-234051666	2	234051516	234051666	ENSG00000130147	protein_coding	ENST00000875806	234999290	947699.000000	proximity ENSG00000130147:233999290-235999290
chr2:234051515-234051666	2	234051516	234051666	ENSG00000130561	protein_coding	ENST00000409110	233307816	743775.000000	proximity ENSG00000130561:232307816-234307816
chr2:234051515-234051666	2	234051516	234051666	ENSG00000144481	protein_coding	ENST00000324695	233917373	134218.000000	proximity ENSG00000144481:232917373-234917373
chr2:234051515-234051666	2	234051516	234051666	ENSG00000167165	protein_coding	ENST00000305139	233692890	358701.000000	proximity ENSG00000167165:232692890-234692890
chr2:234051515-234051666	2	234051516	234051666	ENSG00000168918	protein_coding	ENST00000359570	233059967	991624.000000	proximity ENSG00000168918:232059967-234059967
chr2:234051515-234051666	2	234051516	234051666	ENSG00000185038	protein_coding	ENST00000389758	233778330	273261.000000	proximity ENSG00000185038:232778330-234778330
chr2:234051515-234051666	2	234051516	234051666	ENSG00000188042	protein_coding	ENST00000390645	234497053	445462.000000	proximity ENSG00000188042:233497053-235497053
chr2:234051515-234051666	2	234051516	234051666	ENSG00000241119	protein_coding	ENST00000354728	233671898	379693.000000	proximity ENSG00000241119:232671898-234671898
chr2:234051515-234051666	2	234051516	234051666	ENSG00000241635	protein_coding	ENST00000360418	233760288	291303.000000	proximity ENSG00000241635:232760288-234760288
chr2:234051515-234051666	2	234051516	234051666	ENSG00000242366	protein_coding	ENST00000373450	233617633	433958.000000	proximity ENSG00000242366:232617633-234617633
chr2:234051515-234051666	2	234051516	234051666	ENSG00000242515	protein_coding	ENST00000344644	233636448	415143.000000	proximity ENSG00000242515:232636448-234636448
chr2:234051515-234051666	2	234051516	234051666	ENSG00000244122	protein_coding	ENST00000373426	233681901	369690.000000	proximity ENSG00000244122:232681901-234681901
chr2:234051515-234051666	2	234051516	234051666	ENSG00000244474	protein_coding	ENST00000373409	233718736	332855.000000	proximity ENSG00000244474:232718736-234718736
chr2:234051515-234051666	2	234051516	234051666	ENSG00000288702	protein_coding	ENST00000482026	233729042	322549.000000	proximity ENSG00000288702:232729042-234729042
chr2:234051515-234051666	2	234051516	234051666	ENSG00000288705	protein_coding	ENST00000373414	233712907	338684.000000	proximity ENSG00000288705:232712907-234712907
chr2:234051515-234051666	2	234051516	234051666	ENSG00000293137	protein_coding	ENST00000438684	233868386	183205.000000	proximity ENSG00000293137:232868386-234868386
chr2:234091420-234091571	2	234091421	234091571	ENSG00000072080	protein_coding	ENST00000874742	234050722	40774.000000	proximity ENSG00000072080:233050722-235050722
chr2:234091420-234091571	2	234091421	234091571	ENSG00000077044	protein_coding	ENST00000264057	233354494	737002.000000	proximity ENSG00000077044:232354494-234354494
chr2:234091420-234091571	2	234091421	234091571	ENSG00000085978	protein_coding	ENST00000962356	233251660	839836.000000	proximity ENSG00000085978:232251660-234251660
chr2:234091420-234091571	2	234091421	234091571	ENSG00000085982	protein_coding	ENST00000678225	233566782	524714.000000	proximity ENSG00000085982:232566782-234566782
chr2:234091420-234091571	2	234091421	234091571	ENSG00000123485	protein_coding	ENST00000411486	233854535	236961.000000	proximity ENSG00000123485:232854535-234854535
chr2:234091420-234091571	2	234091421	234091571	ENSG00000130147	protein_coding	ENST00000875806	234999290	907794.000000	proximity ENSG00000130147:233999290-235999290
chr2:234091420-234091571	2	234091421	234091571	ENSG00000130561	protein_coding	ENST00000409110	233307816	783680.000000	proximity ENSG00000130561:232307816-234307816
chr2:234091420-234091571	2	234091421	234091571	ENSG00000144481	protein_coding	ENST00000324695	233917373	174123.000000	proximity ENSG00000144481:232917373-234917373
chr2:234091420-234091571	2	234091421	234091571	ENSG00000167165	protein_coding	ENST00000305139	233692890	398606.000000	proximity ENSG00000167165:232692890-234692890
chr2:234091420-234091571	2	234091421	234091571	ENSG00000185038	protein_coding	ENST00000389758	233778330	313166.000000	proximity ENSG00000185038:232778330-234778330
chr2:234091420-234091571	2	234091421	234091571	ENSG00000188042	protein_coding	ENST00000390645	234497053	405557.000000	proximity ENSG00000188042:233497053-235497053
chr2:234091420-234091571	2	234091421	234091571	ENSG00000241119	protein_coding	ENST00000354728	233671898	419598.000000	proximity ENSG00000241119:232671898-234671898
chr2:234091420-234091571	2	234091421	234091571	ENSG00000241635	protein_coding	ENST00000360418	233760288	331208.000000	proximity ENSG00000241635:232760288-234760288
chr2:234091420-234091571	2	234091421	234091571	ENSG00000242366	protein_coding	ENST00000373450	233617633	473863.000000	proximity ENSG00000242366:232617633-234617633
chr2:234091420-234091571	2	234091421	234091571	ENSG00000242515	protein_coding	ENST00000344644	233636448	455048.000000	proximity ENSG00000242515:232636448-234636448
chr2:234091420-234091571	2	234091421	234091571	ENSG00000244122	protein_coding	ENST00000373426	233681901	409595.000000	proximity ENSG00000244122:232681901-234681901
chr2:234091420-234091571	2	234091421	234091571	ENSG00000244474	protein_coding	ENST00000373409	233718736	372760.000000	proximity ENSG00000244474:232718736-234718736
chr2:234091420-234091571	2	234091421	234091571	ENSG00000288702	protein_coding	ENST00000482026	233729042	362454.000000	proximity ENSG00000288702:232729042-234729042
chr2:234091420-234091571	2	234091421	234091571	ENSG00000288705	protein_coding	ENST00000373414	233712907	378589.000000	proximity ENSG00000288705:232712907-234712907
chr2:234091420-234091571	2	234091421	234091571	ENSG00000293137	protein_coding	ENST00000438684	233868386	223110.000000	proximity ENSG00000293137:232868386-234868386
chr2:234091595-234091746	2	234091596	234091746	ENSG00000072080	protein_coding	ENST00000874742	234050722	40949.000000	proximity ENSG00000072080:233050722-235050722
chr2:234091595-234091746	2	234091596	234091746	ENSG00000077044	protein_coding	ENST00000264057	233354494	737177.000000	proximity ENSG00000077044:232354494-234354494
chr2:234091595-234091746	2	234091596	234091746	ENSG00000085978	protein_coding	ENST00000962356	233251660	840011.000000	proximity ENSG00000085978:232251660-234251660
chr2:234091595-234091746	2	234091596	234091746	ENSG00000085982	protein_coding	ENST00000678225	233566782	524889.000000	proximity ENSG00000085982:232566782-234566782
chr2:234091595-234091746	2	234091596	234091746	ENSG00000123485	protein_coding	ENST00000411486	233854535	237136.000000	proximity ENSG00000123485:232854535-234854535
chr2:234091595-234091746	2	234091596	234091746	ENSG00000130147	protein_coding	ENST00000875806	234999290	907619.000000	proximity ENSG00000130147:233999290-235999290
chr2:234091595-234091746	2	234091596	234091746	ENSG00000130561	protein_coding	ENST00000409110	233307816	783855.000000	proximity ENSG00000130561:232307816-234307816
chr2:234091595-234091746	2	234091596	234091746	ENSG00000144481	protein_coding	ENST00000324695	233917373	174298.000000	proximity ENSG00000144481:232917373-234917373
chr2:234091595-234091746	2	234091596	234091746	ENSG00000167165	protein_coding	ENST00000305139	233692890	398781.000000	proximity ENSG00000167165:232692890-234692890
chr2:234091595-234091746	2	234091596	234091746	ENSG00000185038	protein_coding	ENST00000389758	233778330	313341.000000	proximity ENSG00000185038:232778330-234778330
chr2:234091595-234091746	2	234091596	234091746	ENSG00000188042	protein_coding	ENST00000390645	234497053	405382.000000	proximity ENSG00000188042:233497053-235497053
chr2:234091595-234091746	2	234091596	234091746	ENSG00000241119	protein_coding	ENST00000354728	233671898	419773.000000	proximity ENSG00000241119:232671898-234671898
chr2:234091595-234091746	2	234091596	234091746	ENSG00000241635	protein_coding	ENST00000360418	233760288	331383.000000	proximity ENSG00000241635:232760288-234760288
chr2:234091595-234091746	2	234091596	234091746	ENSG00000242366	protein_coding	ENST00000373450	233617633	474038.000000	proximity ENSG00000242366:232617633-234617633
chr2:234091595-234091746	2	234091596	234091746	ENSG00000242515	protein_coding	ENST00000344644	233636448	455223.000000	proximity ENSG00000242515:232636448-234636448
chr2:234091595-234091746	2	234091596	234091746	ENSG00000244122	protein_coding	ENST00000373426	233681901	409770.000000	proximity ENSG00000244122:232681901-234681901
chr2:234091595-234091746	2	234091596	234091746	ENSG00000244474	protein_coding	ENST00000373409	233718736	372935.000000	proximity ENSG00000244474:232718736-234718736
chr2:234091595-234091746	2	234091596	234091746	ENSG00000288702	protein_coding	ENST00000482026	233729042	362629.000000	proximity ENSG00000288702:232729042-234729042
chr2:234091595-234091746	2	234091596	234091746	ENSG00000288705	protein_coding	ENST00000373414	233712907	378764.000000	proximity ENSG00000288705:232712907-234712907
chr2:234091595-234091746	2	234091596	234091746	ENSG00000293137	protein_coding	ENST00000438684	233868386	223285.000000	proximity ENSG00000293137:232868386-234868386
chr2:234091760-234091911	2	234091761	234091911	ENSG00000072080	protein_coding	ENST00000874742	234050722	41114.000000	proximity ENSG00000072080:233050722-235050722
chr2:234091760-234091911	2	234091761	234091911	ENSG00000077044	protein_coding	ENST00000264057	233354494	737342.000000	proximity ENSG00000077044:232354494-234354494
chr2:234091760-234091911	2	234091761	234091911	ENSG00000085978	protein_coding	ENST00000962356	233251660	840176.000000	proximity ENSG00000085978:232251660-234251660
chr2:234091760-234091911	2	234091761	234091911	ENSG00000085982	protein_coding	ENST00000678225	233566782	525054.000000	proximity ENSG00000085982:232566782-234566782
chr2:234091760-234091911	2	234091761	234091911	ENSG00000123485	protein_coding	ENST00000411486	233854535	237301.000000	proximity ENSG00000123485:232854535-234854535
chr2:234091760-234091911	2	234091761	234091911	ENSG00000130147	protein_coding	ENST00000875806	234999290	907454.000000	proximity ENSG00000130147:233999290-235999290
chr2:234091760-234091911	2	234091761	234091911	ENSG00000130561	protein_coding	ENST00000409110	233307816	784020.000000	proximity ENSG00000130561:232307816-234307816
chr2:234091760-234091911	2	234091761	234091911	ENSG00000144481	protein_coding	ENST00000324695	233917373	174463.000000	proximity ENSG00000144481:232917373-234917373
chr2:234091760-234091911	2	234091761	234091911	ENSG00000167165	protein_coding	ENST00000305139	233692890	398946.000000	proximity ENSG00000167165:232692890-234692890
chr2:234091760-234091911	2	234091761	234091911	ENSG00000185038	protein_coding	ENST00000389758	233778330	313506.000000	proximity ENSG00000185038:232778330-234778330
chr2:234091760-234091911	2	234091761	234091911	ENSG00000188042	protein_coding	ENST00000390645	234497053	405217.000000	proximity ENSG00000188042:233497053-235497053
chr2:234091760-234091911	2	234091761	234091911	ENSG00000241119	protein_coding	ENST00000354728	233671898	419938.000000	proximity ENSG00000241119:232671898-234671898
chr2:234091760-234091911	2	234091761	234091911	ENSG00000241635	protein_coding	ENST00000360418	233760288	331548.000000	proximity ENSG00000241635:232760288-234760288
chr2:234091760-234091911	2	234091761	234091911	ENSG00000242366	protein_coding	ENST00000373450	233617633	474203.000000	proximity ENSG00000242366:232617633-234617633
chr2:234091760-234091911	2	234091761	234091911	ENSG00000242515	protein_coding	ENST00000344644	233636448	455388.000000	proximity ENSG00000242515:232636448-234636448
chr2:234091760-234091911	2	234091761	234091911	ENSG00000244122	protein_coding	ENST00000373426	233681901	409935.000000	proximity ENSG00000244122:232681901-234681901
chr2:234091760-234091911	2	234091761	234091911	ENSG00000244474	protein_coding	ENST00000373409	233718736	373100.000000	proximity ENSG00000244474:232718736-234718736
chr2:234091760-234091911	2	234091761	234091911	ENSG00000288702	protein_coding	ENST00000482026	233729042	362794.000000	proximity ENSG00000288702:232729042-234729042
chr2:234091760-234091911	2	234091761	234091911	ENSG00000288705	protein_coding	ENST00000373414	233712907	378929.000000	proximity ENSG00000288705:232712907-234712907
chr2:234091760-234091911	2	234091761	234091911	ENSG00000293137	protein_coding	ENST00000438684	233868386	223450.000000	proximity ENSG00000293137:232868386-234868386
chr2:234102215-234102366	2	234102216	234102366	ENSG00000072080	protein_coding	ENST00000874742	234050722	51569.000000	proximity ENSG00000072080:233050722-235050722
chr2:234102215-234102366	2	234102216	234102366	ENSG00000077044	protein_coding	ENST00000264057	233354494	747797.000000	proximity ENSG00000077044:232354494-234354494
chr2:234102215-234102366	2	234102216	234102366	ENSG00000085978	protein_coding	ENST00000962356	233251660	850631.000000	proximity ENSG00000085978:232251660-234251660
chr2:234102215-234102366	2	234102216	234102366	ENSG00000085982	protein_coding	ENST00000678225	233566782	535509.000000	proximity ENSG00000085982:232566782-234566782
chr2:234102215-234102366	2	234102216	234102366	ENSG00000123485	protein_coding	ENST00000411486	233854535	247756.000000	proximity ENSG00000123485:232854535-234854535
chr2:234102215-234102366	2	234102216	234102366	ENSG00000130147	protein_coding	ENST00000875806	234999290	896999.000000	proximity ENSG00000130147:233999290-235999290
chr2:234102215-234102366	2	234102216	234102366	ENSG00000130561	protein_coding	ENST00000409110	233307816	794475.000000	proximity ENSG00000130561:232307816-234307816
chr2:234102215-234102366	2	234102216	234102366	ENSG00000144481	protein_coding	ENST00000324695	233917373	184918.000000	proximity ENSG00000144481:232917373-234917373
chr2:234102215-234102366	2	234102216	234102366	ENSG00000167165	protein_coding	ENST00000305139	233692890	409401.000000	proximity ENSG00000167165:232692890-234692890
chr2:234102215-234102366	2	234102216	234102366	ENSG00000185038	protein_coding	ENST00000389758	233778330	323961.000000	proximity ENSG00000185038:232778330-234778330
chr2:234102215-234102366	2	234102216	234102366	ENSG00000188042	protein_coding	ENST00000390645	234497053	394762.000000	proximity ENSG00000188042:233497053-235497053
chr2:234102215-234102366	2	234102216	234102366	ENSG00000241119	protein_coding	ENST00000354728	233671898	430393.000000	proximity ENSG00000241119:232671898-234671898
chr2:234102215-234102366	2	234102216	234102366	ENSG00000241635	protein_coding	ENST00000360418	233760288	342003.000000	proximity ENSG00000241635:232760288-234760288
chr2:234102215-234102366	2	234102216	234102366	ENSG00000242366	protein_coding	ENST00000373450	233617633	484658.000000	proximity ENSG00000242366:232617633-234617633
chr2:234102215-234102366	2	234102216	234102366	ENSG00000242515	protein_coding	ENST00000344644	233636448	465843.000000	proximity ENSG00000242515:232636448-234636448
chr2:234102215-234102366	2	234102216	234102366	ENSG00000244122	protein_coding	ENST00000373426	233681901	420390.000000	proximity ENSG00000244122:232681901-234681901
chr2:234102215-234102366	2	234102216	234102366	ENSG00000244474	protein_coding	ENST00000373409	233718736	383555.000000	proximity ENSG00000244474:232718736-234718736
chr2:234102215-234102366	2	234102216	234102366	ENSG00000288702	protein_coding	ENST00000482026	233729042	373249.000000	proximity ENSG00000288702:232729042-234729042
chr2:234102215-234102366	2	234102216	234102366	ENSG00000288705	protein_coding	ENST00000373414	233712907	389384.000000	proximity ENSG00000288705:232712907-234712907
chr2:234102215-234102366	2	234102216	234102366	ENSG00000293137	protein_coding	ENST00000438684	233868386	233905.000000	proximity ENSG00000293137:232868386-234868386
chr2:23410728-23410879	2	23410729	23410879	ENSG00000115128	protein_coding	ENST00000924895	24076464	665660.000000	proximity ENSG00000115128:23076464-25076464
chr2:23410728-23410879	2	23410729	23410879	ENSG00000115129	protein_coding	ENST00000861137	24085048	674244.000000	proximity ENSG00000115129:23085048-25085048
chr2:23410728-23410879	2	23410729	23410879	ENSG00000119771	protein_coding	ENST00000486442	23385179	25625.000000	proximity ENSG00000119771:22385179-24385179
chr2:23410728-23410879	2	23410729	23410879	ENSG00000119778	protein_coding	ENST00000238789	23927123	516319.000000	proximity ENSG00000119778:22927123-24927123
chr2:23410728-23410879	2	23410729	23410879	ENSG00000119782	protein_coding	ENST00000380991	24049701	638897.000000	proximity ENSG00000119782:23049701-25049701
chr2:23410728-23410879	2	23410729	23410879	ENSG00000163026	protein_coding	ENST00000295148	24047391	636587.000000	proximity ENSG00000163026:23047391-25047391
chr2:23410728-23410879	2	23410729	23410879	ENSG00000173960	protein_coding	ENST00000309033	23940463	529659.000000	proximity ENSG00000173960:22940463-24940463
chr2:23410728-23410879	2	23410729	23410879	ENSG00000176732	protein_coding	ENST00000897654	24123734	712930.000000	proximity ENSG00000176732:23123734-25123734
chr2:23410728-23410879	2	23410729	23410879	ENSG00000186453	protein_coding	ENST00000295150	24175053	764249.000000	proximity ENSG00000186453:23175053-25175053
chr2:23410728-23410879	2	23410729	23410879	ENSG00000198399	protein_coding	ENST00000905943	24360807	950003.000000	proximity ENSG00000198399:23360807-25360807
chr2:23410728-23410879	2	23410729	23410879	ENSG00000205639	protein_coding	ENST00000669179	24010081	599277.000000	proximity ENSG00000205639:23010081-25010081
chr2:23410728-23410879	2	23410729	23410879	ENSG00000219626	protein_coding	ENST00000897482	24123469	712665.000000	proximity ENSG00000219626:23123469-25123469
chr2:234110355-234110506	2	234110356	234110506	ENSG00000072080	protein_coding	ENST00000874742	234050722	59709.000000	proximity ENSG00000072080:233050722-235050722
chr2:234110355-234110506	2	234110356	234110506	ENSG00000077044	protein_coding	ENST00000264057	233354494	755937.000000	proximity ENSG00000077044:232354494-234354494
chr2:234110355-234110506	2	234110356	234110506	ENSG00000085978	protein_coding	ENST00000962356	233251660	858771.000000	proximity ENSG00000085978:232251660-234251660
chr2:234110355-234110506	2	234110356	234110506	ENSG00000085982	protein_coding	ENST00000678225	233566782	543649.000000	proximity ENSG00000085982:232566782-234566782
chr2:234110355-234110506	2	234110356	234110506	ENSG00000123485	protein_coding	ENST00000411486	233854535	255896.000000	proximity ENSG00000123485:232854535-234854535
chr2:234110355-234110506	2	234110356	234110506	ENSG00000130147	protein_coding	ENST00000875806	234999290	888859.000000	proximity ENSG00000130147:233999290-235999290
chr2:234110355-234110506	2	234110356	234110506	ENSG00000130561	protein_coding	ENST00000409110	233307816	802615.000000	proximity ENSG00000130561:232307816-234307816
chr2:234110355-234110506	2	234110356	234110506	ENSG00000144481	protein_coding	ENST00000324695	233917373	193058.000000	proximity ENSG00000144481:232917373-234917373
chr2:234110355-234110506	2	234110356	234110506	ENSG00000167165	protein_coding	ENST00000305139	233692890	417541.000000	proximity ENSG00000167165:232692890-234692890
chr2:234110355-234110506	2	234110356	234110506	ENSG00000185038	protein_coding	ENST00000389758	233778330	332101.000000	proximity ENSG00000185038:232778330-234778330
chr2:234110355-234110506	2	234110356	234110506	ENSG00000188042	protein_coding	ENST00000390645	234497053	386622.000000	proximity ENSG00000188042:233497053-235497053
chr2:234110355-234110506	2	234110356	234110506	ENSG00000241119	protein_coding	ENST00000354728	233671898	438533.000000	proximity ENSG00000241119:232671898-234671898
chr2:234110355-234110506	2	234110356	234110506	ENSG00000241635	protein_coding	ENST00000360418	233760288	350143.000000	proximity ENSG00000241635:232760288-234760288
chr2:234110355-234110506	2	234110356	234110506	ENSG00000242366	protein_coding	ENST00000373450	233617633	492798.000000	proximity ENSG00000242366:232617633-234617633
chr2:234110355-234110506	2	234110356	234110506	ENSG00000242515	protein_coding	ENST00000344644	233636448	473983.000000	proximity ENSG00000242515:232636448-234636448
chr2:234110355-234110506	2	234110356	234110506	ENSG00000244122	protein_coding	ENST00000373426	233681901	428530.000000	proximity ENSG00000244122:232681901-234681901
chr2:234110355-234110506	2	234110356	234110506	ENSG00000244474	protein_coding	ENST00000373409	233718736	391695.000000	proximity ENSG00000244474:232718736-234718736
chr2:234110355-234110506	2	234110356	234110506	ENSG00000288702	protein_coding	ENST00000482026	233729042	381389.000000	proximity ENSG00000288702:232729042-234729042
chr2:234110355-234110506	2	234110356	234110506	ENSG00000288705	protein_coding	ENST00000373414	233712907	397524.000000	proximity ENSG00000288705:232712907-234712907
chr2:234110355-234110506	2	234110356	234110506	ENSG00000293137	protein_coding	ENST00000438684	233868386	242045.000000	proximity ENSG00000293137:232868386-234868386
chr2:234111715-234111866	2	234111716	234111866	ENSG00000072080	protein_coding	ENST00000874742	234050722	61069.000000	proximity ENSG00000072080:233050722-235050722
chr2:234111715-234111866	2	234111716	234111866	ENSG00000077044	protein_coding	ENST00000264057	233354494	757297.000000	proximity ENSG00000077044:232354494-234354494
chr2:234111715-234111866	2	234111716	234111866	ENSG00000085978	protein_coding	ENST00000962356	233251660	860131.000000	proximity ENSG00000085978:232251660-234251660
chr2:234111715-234111866	2	234111716	234111866	ENSG00000085982	protein_coding	ENST00000678225	233566782	545009.000000	proximity ENSG00000085982:232566782-234566782
chr2:234111715-234111866	2	234111716	234111866	ENSG00000123485	protein_coding	ENST00000411486	233854535	257256.000000	proximity ENSG00000123485:232854535-234854535
chr2:234111715-234111866	2	234111716	234111866	ENSG00000130147	protein_coding	ENST00000875806	234999290	887499.000000	proximity ENSG00000130147:233999290-235999290
chr2:234111715-234111866	2	234111716	234111866	ENSG00000130561	protein_coding	ENST00000409110	233307816	803975.000000	proximity ENSG00000130561:232307816-234307816
chr2:234111715-234111866	2	234111716	234111866	ENSG00000144481	protein_coding	ENST00000324695	233917373	194418.000000	proximity ENSG00000144481:232917373-234917373
chr2:234111715-234111866	2	234111716	234111866	ENSG00000167165	protein_coding	ENST00000305139	233692890	418901.000000	proximity ENSG00000167165:232692890-234692890
chr2:234111715-234111866	2	234111716	234111866	ENSG00000185038	protein_coding	ENST00000389758	233778330	333461.000000	proximity ENSG00000185038:232778330-234778330
chr2:234111715-234111866	2	234111716	234111866	ENSG00000188042	protein_coding	ENST00000390645	234497053	385262.000000	proximity ENSG00000188042:233497053-235497053
chr2:234111715-234111866	2	234111716	234111866	ENSG00000241119	protein_coding	ENST00000354728	233671898	439893.000000	proximity ENSG00000241119:232671898-234671898
chr2:234111715-234111866	2	234111716	234111866	ENSG00000241635	protein_coding	ENST00000360418	233760288	351503.000000	proximity ENSG00000241635:232760288-234760288
chr2:234111715-234111866	2	234111716	234111866	ENSG00000242366	protein_coding	ENST00000373450	233617633	494158.000000	proximity ENSG00000242366:232617633-234617633
chr2:234111715-234111866	2	234111716	234111866	ENSG00000242515	protein_coding	ENST00000344644	233636448	475343.000000	proximity ENSG00000242515:232636448-234636448
chr2:234111715-234111866	2	234111716	234111866	ENSG00000244122	protein_coding	ENST00000373426	233681901	429890.000000	proximity ENSG00000244122:232681901-234681901
chr2:234111715-234111866	2	234111716	234111866	ENSG00000244474	protein_coding	ENST00000373409	233718736	393055.000000	proximity ENSG00000244474:232718736-234718736
chr2:234111715-234111866	2	234111716	234111866	ENSG00000288702	protein_coding	ENST00000482026	233729042	382749.000000	proximity ENSG00000288702:232729042-234729042
chr2:234111715-234111866	2	234111716	234111866	ENSG00000288705	protein_coding	ENST00000373414	233712907	398884.000000	proximity ENSG00000288705:232712907-234712907
chr2:234111715-234111866	2	234111716	234111866	ENSG00000293137	protein_coding	ENST00000438684	233868386	243405.000000	proximity ENSG00000293137:232868386-234868386
chr2:23411228-23411379	2	23411229	23411379	ENSG00000115128	protein_coding	ENST00000924895	24076464	665160.000000	proximity ENSG00000115128:23076464-25076464
chr2:23411228-23411379	2	23411229	23411379	ENSG00000115129	protein_coding	ENST00000861137	24085048	673744.000000	proximity ENSG00000115129:23085048-25085048
chr2:23411228-23411379	2	23411229	23411379	ENSG00000119771	protein_coding	ENST00000486442	23385179	26125.000000	proximity ENSG00000119771:22385179-24385179
chr2:23411228-23411379	2	23411229	23411379	ENSG00000119778	protein_coding	ENST00000238789	23927123	515819.000000	proximity ENSG00000119778:22927123-24927123
chr2:23411228-23411379	2	23411229	23411379	ENSG00000119782	protein_coding	ENST00000380991	24049701	638397.000000	proximity ENSG00000119782:23049701-25049701
chr2:23411228-23411379	2	23411229	23411379	ENSG00000163026	protein_coding	ENST00000295148	24047391	636087.000000	proximity ENSG00000163026:23047391-25047391
chr2:23411228-23411379	2	23411229	23411379	ENSG00000173960	protein_coding	ENST00000309033	23940463	529159.000000	proximity ENSG00000173960:22940463-24940463
chr2:23411228-23411379	2	23411229	23411379	ENSG00000176732	protein_coding	ENST00000897654	24123734	712430.000000	proximity ENSG00000176732:23123734-25123734
chr2:23411228-23411379	2	23411229	23411379	ENSG00000186453	protein_coding	ENST00000295150	24175053	763749.000000	proximity ENSG00000186453:23175053-25175053
chr2:23411228-23411379	2	23411229	23411379	ENSG00000198399	protein_coding	ENST00000905943	24360807	949503.000000	proximity ENSG00000198399:23360807-25360807
chr2:23411228-23411379	2	23411229	23411379	ENSG00000205639	protein_coding	ENST00000669179	24010081	598777.000000	proximity ENSG00000205639:23010081-25010081
chr2:23411228-23411379	2	23411229	23411379	ENSG00000219626	protein_coding	ENST00000897482	24123469	712165.000000	proximity ENSG00000219626:23123469-25123469
chr2:23411888-23412039	2	23411889	23412039	ENSG00000115128	protein_coding	ENST00000924895	24076464	664500.000000	proximity ENSG00000115128:23076464-25076464
chr2:23411888-23412039	2	23411889	23412039	ENSG00000115129	protein_coding	ENST00000861137	24085048	673084.000000	proximity ENSG00000115129:23085048-25085048
chr2:23411888-23412039	2	23411889	23412039	ENSG00000119771	protein_coding	ENST00000486442	23385179	26785.000000	proximity ENSG00000119771:22385179-24385179
chr2:23411888-23412039	2	23411889	23412039	ENSG00000119778	protein_coding	ENST00000238789	23927123	515159.000000	proximity ENSG00000119778:22927123-24927123
chr2:23411888-23412039	2	23411889	23412039	ENSG00000119782	protein_coding	ENST00000380991	24049701	637737.000000	proximity ENSG00000119782:23049701-25049701
chr2:23411888-23412039	2	23411889	23412039	ENSG00000163026	protein_coding	ENST00000295148	24047391	635427.000000	proximity ENSG00000163026:23047391-25047391
chr2:23411888-23412039	2	23411889	23412039	ENSG00000173960	protein_coding	ENST00000309033	23940463	528499.000000	proximity ENSG00000173960:22940463-24940463
chr2:23411888-23412039	2	23411889	23412039	ENSG00000176732	protein_coding	ENST00000897654	24123734	711770.000000	proximity ENSG00000176732:23123734-25123734
chr2:23411888-23412039	2	23411889	23412039	ENSG00000186453	protein_coding	ENST00000295150	24175053	763089.000000	proximity ENSG00000186453:23175053-25175053
chr2:23411888-23412039	2	23411889	23412039	ENSG00000198399	protein_coding	ENST00000905943	24360807	948843.000000	proximity ENSG00000198399:23360807-25360807
chr2:23411888-23412039	2	23411889	23412039	ENSG00000205639	protein_coding	ENST00000669179	24010081	598117.000000	proximity ENSG00000205639:23010081-25010081
chr2:23411888-23412039	2	23411889	23412039	ENSG00000219626	protein_coding	ENST00000897482	24123469	711505.000000	proximity ENSG00000219626:23123469-25123469
chr2:23412188-23412339	2	23412189	23412339	ENSG00000115128	protein_coding	ENST00000924895	24076464	664200.000000	proximity ENSG00000115128:23076464-25076464
chr2:23412188-23412339	2	23412189	23412339	ENSG00000115129	protein_coding	ENST00000861137	24085048	672784.000000	proximity ENSG00000115129:23085048-25085048
chr2:23412188-23412339	2	23412189	23412339	ENSG00000119771	protein_coding	ENST00000486442	23385179	27085.000000	proximity ENSG00000119771:22385179-24385179
chr2:23412188-23412339	2	23412189	23412339	ENSG00000119778	protein_coding	ENST00000238789	23927123	514859.000000	proximity ENSG00000119778:22927123-24927123
chr2:23412188-23412339	2	23412189	23412339	ENSG00000119782	protein_coding	ENST00000380991	24049701	637437.000000	proximity ENSG00000119782:23049701-25049701
chr2:23412188-23412339	2	23412189	23412339	ENSG00000163026	protein_coding	ENST00000295148	24047391	635127.000000	proximity ENSG00000163026:23047391-25047391
chr2:23412188-23412339	2	23412189	23412339	ENSG00000173960	protein_coding	ENST00000309033	23940463	528199.000000	proximity ENSG00000173960:22940463-24940463
chr2:23412188-23412339	2	23412189	23412339	ENSG00000176732	protein_coding	ENST00000897654	24123734	711470.000000	proximity ENSG00000176732:23123734-25123734
chr2:23412188-23412339	2	23412189	23412339	ENSG00000186453	protein_coding	ENST00000295150	24175053	762789.000000	proximity ENSG00000186453:23175053-25175053
chr2:23412188-23412339	2	23412189	23412339	ENSG00000198399	protein_coding	ENST00000905943	24360807	948543.000000	proximity ENSG00000198399:23360807-25360807
chr2:23412188-23412339	2	23412189	23412339	ENSG00000205639	protein_coding	ENST00000669179	24010081	597817.000000	proximity ENSG00000205639:23010081-25010081
chr2:23412188-23412339	2	23412189	23412339	ENSG00000219626	protein_coding	ENST00000897482	24123469	711205.000000	proximity ENSG00000219626:23123469-25123469
chr2:23412888-23413039	2	23412889	23413039	ENSG00000115128	protein_coding	ENST00000924895	24076464	663500.000000	proximity ENSG00000115128:23076464-25076464
chr2:23412888-23413039	2	23412889	23413039	ENSG00000115129	protein_coding	ENST00000861137	24085048	672084.000000	proximity ENSG00000115129:23085048-25085048
chr2:23412888-23413039	2	23412889	23413039	ENSG00000119771	protein_coding	ENST00000486442	23385179	27785.000000	proximity ENSG00000119771:22385179-24385179
chr2:23412888-23413039	2	23412889	23413039	ENSG00000119778	protein_coding	ENST00000238789	23927123	514159.000000	proximity ENSG00000119778:22927123-24927123
chr2:23412888-23413039	2	23412889	23413039	ENSG00000119782	protein_coding	ENST00000380991	24049701	636737.000000	proximity ENSG00000119782:23049701-25049701
chr2:23412888-23413039	2	23412889	23413039	ENSG00000163026	protein_coding	ENST00000295148	24047391	634427.000000	proximity ENSG00000163026:23047391-25047391
chr2:23412888-23413039	2	23412889	23413039	ENSG00000173960	protein_coding	ENST00000309033	23940463	527499.000000	proximity ENSG00000173960:22940463-24940463
chr2:23412888-23413039	2	23412889	23413039	ENSG00000176732	protein_coding	ENST00000897654	24123734	710770.000000	proximity ENSG00000176732:23123734-25123734
chr2:23412888-23413039	2	23412889	23413039	ENSG00000186453	protein_coding	ENST00000295150	24175053	762089.000000	proximity ENSG00000186453:23175053-25175053
chr2:23412888-23413039	2	23412889	23413039	ENSG00000198399	protein_coding	ENST00000905943	24360807	947843.000000	proximity ENSG00000198399:23360807-25360807
chr2:23412888-23413039	2	23412889	23413039	ENSG00000205639	protein_coding	ENST00000669179	24010081	597117.000000	proximity ENSG00000205639:23010081-25010081
chr2:23412888-23413039	2	23412889	23413039	ENSG00000219626	protein_coding	ENST00000897482	24123469	710505.000000	proximity ENSG00000219626:23123469-25123469
chr2:234133095-234133246	2	234133096	234133246	ENSG00000072080	protein_coding	ENST00000874742	234050722	82449.000000	proximity ENSG00000072080:233050722-235050722
chr2:234133095-234133246	2	234133096	234133246	ENSG00000077044	protein_coding	ENST00000264057	233354494	778677.000000	proximity ENSG00000077044:232354494-234354494
chr2:234133095-234133246	2	234133096	234133246	ENSG00000085978	protein_coding	ENST00000962356	233251660	881511.000000	proximity ENSG00000085978:232251660-234251660
chr2:234133095-234133246	2	234133096	234133246	ENSG00000085982	protein_coding	ENST00000678225	233566782	566389.000000	proximity ENSG00000085982:232566782-234566782
chr2:234133095-234133246	2	234133096	234133246	ENSG00000123485	protein_coding	ENST00000411486	233854535	278636.000000	proximity ENSG00000123485:232854535-234854535
chr2:234133095-234133246	2	234133096	234133246	ENSG00000130147	protein_coding	ENST00000875806	234999290	866119.000000	proximity ENSG00000130147:233999290-235999290
chr2:234133095-234133246	2	234133096	234133246	ENSG00000130561	protein_coding	ENST00000409110	233307816	825355.000000	proximity ENSG00000130561:232307816-234307816
chr2:234133095-234133246	2	234133096	234133246	ENSG00000144481	protein_coding	ENST00000324695	233917373	215798.000000	proximity ENSG00000144481:232917373-234917373
chr2:234133095-234133246	2	234133096	234133246	ENSG00000167165	protein_coding	ENST00000305139	233692890	440281.000000	proximity ENSG00000167165:232692890-234692890
chr2:234133095-234133246	2	234133096	234133246	ENSG00000185038	protein_coding	ENST00000389758	233778330	354841.000000	proximity ENSG00000185038:232778330-234778330
chr2:234133095-234133246	2	234133096	234133246	ENSG00000188042	protein_coding	ENST00000390645	234497053	363882.000000	proximity ENSG00000188042:233497053-235497053
chr2:234133095-234133246	2	234133096	234133246	ENSG00000241119	protein_coding	ENST00000354728	233671898	461273.000000	proximity ENSG00000241119:232671898-234671898
chr2:234133095-234133246	2	234133096	234133246	ENSG00000241635	protein_coding	ENST00000360418	233760288	372883.000000	proximity ENSG00000241635:232760288-234760288
chr2:234133095-234133246	2	234133096	234133246	ENSG00000242366	protein_coding	ENST00000373450	233617633	515538.000000	proximity ENSG00000242366:232617633-234617633
chr2:234133095-234133246	2	234133096	234133246	ENSG00000242515	protein_coding	ENST00000344644	233636448	496723.000000	proximity ENSG00000242515:232636448-234636448
chr2:234133095-234133246	2	234133096	234133246	ENSG00000244122	protein_coding	ENST00000373426	233681901	451270.000000	proximity ENSG00000244122:232681901-234681901
chr2:234133095-234133246	2	234133096	234133246	ENSG00000244474	protein_coding	ENST00000373409	233718736	414435.000000	proximity ENSG00000244474:232718736-234718736
chr2:234133095-234133246	2	234133096	234133246	ENSG00000288702	protein_coding	ENST00000482026	233729042	404129.000000	proximity ENSG00000288702:232729042-234729042
chr2:234133095-234133246	2	234133096	234133246	ENSG00000288705	protein_coding	ENST00000373414	233712907	420264.000000	proximity ENSG00000288705:232712907-234712907
chr2:234133095-234133246	2	234133096	234133246	ENSG00000293137	protein_coding	ENST00000438684	233868386	264785.000000	proximity ENSG00000293137:232868386-234868386
chr2:234133255-234133406	2	234133256	234133406	ENSG00000072080	protein_coding	ENST00000874742	234050722	82609.000000	proximity ENSG00000072080:233050722-235050722
chr2:234133255-234133406	2	234133256	234133406	ENSG00000077044	protein_coding	ENST00000264057	233354494	778837.000000	proximity ENSG00000077044:232354494-234354494
chr2:234133255-234133406	2	234133256	234133406	ENSG00000085978	protein_coding	ENST00000962356	233251660	881671.000000	proximity ENSG00000085978:232251660-234251660
chr2:234133255-234133406	2	234133256	234133406	ENSG00000085982	protein_coding	ENST00000678225	233566782	566549.000000	proximity ENSG00000085982:232566782-234566782
chr2:234133255-234133406	2	234133256	234133406	ENSG00000123485	protein_coding	ENST00000411486	233854535	278796.000000	proximity ENSG00000123485:232854535-234854535
chr2:234133255-234133406	2	234133256	234133406	ENSG00000130147	protein_coding	ENST00000875806	234999290	865959.000000	proximity ENSG00000130147:233999290-235999290
chr2:234133255-234133406	2	234133256	234133406	ENSG00000130561	protein_coding	ENST00000409110	233307816	825515.000000	proximity ENSG00000130561:232307816-234307816
chr2:234133255-234133406	2	234133256	234133406	ENSG00000144481	protein_coding	ENST00000324695	233917373	215958.000000	proximity ENSG00000144481:232917373-234917373
chr2:234133255-234133406	2	234133256	234133406	ENSG00000167165	protein_coding	ENST00000305139	233692890	440441.000000	proximity ENSG00000167165:232692890-234692890
chr2:234133255-234133406	2	234133256	234133406	ENSG00000185038	protein_coding	ENST00000389758	233778330	355001.000000	proximity ENSG00000185038:232778330-234778330
chr2:234133255-234133406	2	234133256	234133406	ENSG00000188042	protein_coding	ENST00000390645	234497053	363722.000000	proximity ENSG00000188042:233497053-235497053
chr2:234133255-234133406	2	234133256	234133406	ENSG00000241119	protein_coding	ENST00000354728	233671898	461433.000000	proximity ENSG00000241119:232671898-234671898
chr2:234133255-234133406	2	234133256	234133406	ENSG00000241635	protein_coding	ENST00000360418	233760288	373043.000000	proximity ENSG00000241635:232760288-234760288
chr2:234133255-234133406	2	234133256	234133406	ENSG00000242366	protein_coding	ENST00000373450	233617633	515698.000000	proximity ENSG00000242366:232617633-234617633
chr2:234133255-234133406	2	234133256	234133406	ENSG00000242515	protein_coding	ENST00000344644	233636448	496883.000000	proximity ENSG00000242515:232636448-234636448
chr2:234133255-234133406	2	234133256	234133406	ENSG00000244122	protein_coding	ENST00000373426	233681901	451430.000000	proximity ENSG00000244122:232681901-234681901
chr2:234133255-234133406	2	234133256	234133406	ENSG00000244474	protein_coding	ENST00000373409	233718736	414595.000000	proximity ENSG00000244474:232718736-234718736
chr2:234133255-234133406	2	234133256	234133406	ENSG00000288702	protein_coding	ENST00000482026	233729042	404289.000000	proximity ENSG00000288702:232729042-234729042
chr2:234133255-234133406	2	234133256	234133406	ENSG00000288705	protein_coding	ENST00000373414	233712907	420424.000000	proximity ENSG00000288705:232712907-234712907
chr2:234133255-234133406	2	234133256	234133406	ENSG00000293137	protein_coding	ENST00000438684	233868386	264945.000000	proximity ENSG00000293137:232868386-234868386
chr2:234135795-234135946	2	234135796	234135946	ENSG00000072080	protein_coding	ENST00000874742	234050722	85149.000000	proximity ENSG00000072080:233050722-235050722
chr2:234135795-234135946	2	234135796	234135946	ENSG00000077044	protein_coding	ENST00000264057	233354494	781377.000000	proximity ENSG00000077044:232354494-234354494
chr2:234135795-234135946	2	234135796	234135946	ENSG00000085978	protein_coding	ENST00000962356	233251660	884211.000000	proximity ENSG00000085978:232251660-234251660
chr2:234135795-234135946	2	234135796	234135946	ENSG00000085982	protein_coding	ENST00000678225	233566782	569089.000000	proximity ENSG00000085982:232566782-234566782
chr2:234135795-234135946	2	234135796	234135946	ENSG00000123485	protein_coding	ENST00000411486	233854535	281336.000000	proximity ENSG00000123485:232854535-234854535
chr2:234135795-234135946	2	234135796	234135946	ENSG00000130147	protein_coding	ENST00000875806	234999290	863419.000000	proximity ENSG00000130147:233999290-235999290
chr2:234135795-234135946	2	234135796	234135946	ENSG00000130561	protein_coding	ENST00000409110	233307816	828055.000000	proximity ENSG00000130561:232307816-234307816
chr2:234135795-234135946	2	234135796	234135946	ENSG00000144481	protein_coding	ENST00000324695	233917373	218498.000000	proximity ENSG00000144481:232917373-234917373
chr2:234135795-234135946	2	234135796	234135946	ENSG00000167165	protein_coding	ENST00000305139	233692890	442981.000000	proximity ENSG00000167165:232692890-234692890
chr2:234135795-234135946	2	234135796	234135946	ENSG00000185038	protein_coding	ENST00000389758	233778330	357541.000000	proximity ENSG00000185038:232778330-234778330
chr2:234135795-234135946	2	234135796	234135946	ENSG00000188042	protein_coding	ENST00000390645	234497053	361182.000000	proximity ENSG00000188042:233497053-235497053
chr2:234135795-234135946	2	234135796	234135946	ENSG00000241119	protein_coding	ENST00000354728	233671898	463973.000000	proximity ENSG00000241119:232671898-234671898
chr2:234135795-234135946	2	234135796	234135946	ENSG00000241635	protein_coding	ENST00000360418	233760288	375583.000000	proximity ENSG00000241635:232760288-234760288
chr2:234135795-234135946	2	234135796	234135946	ENSG00000242366	protein_coding	ENST00000373450	233617633	518238.000000	proximity ENSG00000242366:232617633-234617633
chr2:234135795-234135946	2	234135796	234135946	ENSG00000242515	protein_coding	ENST00000344644	233636448	499423.000000	proximity ENSG00000242515:232636448-234636448
chr2:234135795-234135946	2	234135796	234135946	ENSG00000244122	protein_coding	ENST00000373426	233681901	453970.000000	proximity ENSG00000244122:232681901-234681901
chr2:234135795-234135946	2	234135796	234135946	ENSG00000244474	protein_coding	ENST00000373409	233718736	417135.000000	proximity ENSG00000244474:232718736-234718736
chr2:234135795-234135946	2	234135796	234135946	ENSG00000288702	protein_coding	ENST00000482026	233729042	406829.000000	proximity ENSG00000288702:232729042-234729042
chr2:234135795-234135946	2	234135796	234135946	ENSG00000288705	protein_coding	ENST00000373414	233712907	422964.000000	proximity ENSG00000288705:232712907-234712907
chr2:234135795-234135946	2	234135796	234135946	ENSG00000293137	protein_coding	ENST00000438684	233868386	267485.000000	proximity ENSG00000293137:232868386-234868386
chr2:234135975-234136126	2	234135976	234136126	ENSG00000072080	protein_coding	ENST00000874742	234050722	85329.000000	proximity ENSG00000072080:233050722-235050722
chr2:234135975-234136126	2	234135976	234136126	ENSG00000077044	protein_coding	ENST00000264057	233354494	781557.000000	proximity ENSG00000077044:232354494-234354494
chr2:234135975-234136126	2	234135976	234136126	ENSG00000085978	protein_coding	ENST00000962356	233251660	884391.000000	proximity ENSG00000085978:232251660-234251660
chr2:234135975-234136126	2	234135976	234136126	ENSG00000085982	protein_coding	ENST00000678225	233566782	569269.000000	proximity ENSG00000085982:232566782-234566782
chr2:234135975-234136126	2	234135976	234136126	ENSG00000123485	protein_coding	ENST00000411486	233854535	281516.000000	proximity ENSG00000123485:232854535-234854535
chr2:234135975-234136126	2	234135976	234136126	ENSG00000130147	protein_coding	ENST00000875806	234999290	863239.000000	proximity ENSG00000130147:233999290-235999290
chr2:234135975-234136126	2	234135976	234136126	ENSG00000130561	protein_coding	ENST00000409110	233307816	828235.000000	proximity ENSG00000130561:232307816-234307816
chr2:234135975-234136126	2	234135976	234136126	ENSG00000144481	protein_coding	ENST00000324695	233917373	218678.000000	proximity ENSG00000144481:232917373-234917373
chr2:234135975-234136126	2	234135976	234136126	ENSG00000167165	protein_coding	ENST00000305139	233692890	443161.000000	proximity ENSG00000167165:232692890-234692890
chr2:234135975-234136126	2	234135976	234136126	ENSG00000185038	protein_coding	ENST00000389758	233778330	357721.000000	proximity ENSG00000185038:232778330-234778330
chr2:234135975-234136126	2	234135976	234136126	ENSG00000188042	protein_coding	ENST00000390645	234497053	361002.000000	proximity ENSG00000188042:233497053-235497053
chr2:234135975-234136126	2	234135976	234136126	ENSG00000241119	protein_coding	ENST00000354728	233671898	464153.000000	proximity ENSG00000241119:232671898-234671898
chr2:234135975-234136126	2	234135976	234136126	ENSG00000241635	protein_coding	ENST00000360418	233760288	375763.000000	proximity ENSG00000241635:232760288-234760288
chr2:234135975-234136126	2	234135976	234136126	ENSG00000242366	protein_coding	ENST00000373450	233617633	518418.000000	proximity ENSG00000242366:232617633-234617633
chr2:234135975-234136126	2	234135976	234136126	ENSG00000242515	protein_coding	ENST00000344644	233636448	499603.000000	proximity ENSG00000242515:232636448-234636448
chr2:234135975-234136126	2	234135976	234136126	ENSG00000244122	protein_coding	ENST00000373426	233681901	454150.000000	proximity ENSG00000244122:232681901-234681901
chr2:234135975-234136126	2	234135976	234136126	ENSG00000244474	protein_coding	ENST00000373409	233718736	417315.000000	proximity ENSG00000244474:232718736-234718736
chr2:234135975-234136126	2	234135976	234136126	ENSG00000288702	protein_coding	ENST00000482026	233729042	407009.000000	proximity ENSG00000288702:232729042-234729042
chr2:234135975-234136126	2	234135976	234136126	ENSG00000288705	protein_coding	ENST00000373414	233712907	423144.000000	proximity ENSG00000288705:232712907-234712907
chr2:234135975-234136126	2	234135976	234136126	ENSG00000293137	protein_coding	ENST00000438684	233868386	267665.000000	proximity ENSG00000293137:232868386-234868386
chr2:234136615-234136766	2	234136616	234136766	ENSG00000072080	protein_coding	ENST00000874742	234050722	85969.000000	proximity ENSG00000072080:233050722-235050722
chr2:234136615-234136766	2	234136616	234136766	ENSG00000077044	protein_coding	ENST00000264057	233354494	782197.000000	proximity ENSG00000077044:232354494-234354494
chr2:234136615-234136766	2	234136616	234136766	ENSG00000085978	protein_coding	ENST00000962356	233251660	885031.000000	proximity ENSG00000085978:232251660-234251660
chr2:234136615-234136766	2	234136616	234136766	ENSG00000085982	protein_coding	ENST00000678225	233566782	569909.000000	proximity ENSG00000085982:232566782-234566782
chr2:234136615-234136766	2	234136616	234136766	ENSG00000123485	protein_coding	ENST00000411486	233854535	282156.000000	proximity ENSG00000123485:232854535-234854535
chr2:234136615-234136766	2	234136616	234136766	ENSG00000130147	protein_coding	ENST00000875806	234999290	862599.000000	proximity ENSG00000130147:233999290-235999290
chr2:234136615-234136766	2	234136616	234136766	ENSG00000130561	protein_coding	ENST00000409110	233307816	828875.000000	proximity ENSG00000130561:232307816-234307816
chr2:234136615-234136766	2	234136616	234136766	ENSG00000144481	protein_coding	ENST00000324695	233917373	219318.000000	proximity ENSG00000144481:232917373-234917373
chr2:234136615-234136766	2	234136616	234136766	ENSG00000167165	protein_coding	ENST00000305139	233692890	443801.000000	proximity ENSG00000167165:232692890-234692890
chr2:234136615-234136766	2	234136616	234136766	ENSG00000185038	protein_coding	ENST00000389758	233778330	358361.000000	proximity ENSG00000185038:232778330-234778330
chr2:234136615-234136766	2	234136616	234136766	ENSG00000188042	protein_coding	ENST00000390645	234497053	360362.000000	proximity ENSG00000188042:233497053-235497053
chr2:234136615-234136766	2	234136616	234136766	ENSG00000241119	protein_coding	ENST00000354728	233671898	464793.000000	proximity ENSG00000241119:232671898-234671898
chr2:234136615-234136766	2	234136616	234136766	ENSG00000241635	protein_coding	ENST00000360418	233760288	376403.000000	proximity ENSG00000241635:232760288-234760288
chr2:234136615-234136766	2	234136616	234136766	ENSG00000242366	protein_coding	ENST00000373450	233617633	519058.000000	proximity ENSG00000242366:232617633-234617633
chr2:234136615-234136766	2	234136616	234136766	ENSG00000242515	protein_coding	ENST00000344644	233636448	500243.000000	proximity ENSG00000242515:232636448-234636448
chr2:234136615-234136766	2	234136616	234136766	ENSG00000244122	protein_coding	ENST00000373426	233681901	454790.000000	proximity ENSG00000244122:232681901-234681901
chr2:234136615-234136766	2	234136616	234136766	ENSG00000244474	protein_coding	ENST00000373409	233718736	417955.000000	proximity ENSG00000244474:232718736-234718736
chr2:234136615-234136766	2	234136616	234136766	ENSG00000288702	protein_coding	ENST00000482026	233729042	407649.000000	proximity ENSG00000288702:232729042-234729042
chr2:234136615-234136766	2	234136616	234136766	ENSG00000288705	protein_coding	ENST00000373414	233712907	423784.000000	proximity ENSG00000288705:232712907-234712907
chr2:234136615-234136766	2	234136616	234136766	ENSG00000293137	protein_coding	ENST00000438684	233868386	268305.000000	proximity ENSG00000293137:232868386-234868386
chr2:234137495-234137646	2	234137496	234137646	ENSG00000072080	protein_coding	ENST00000874742	234050722	86849.000000	proximity ENSG00000072080:233050722-235050722
chr2:234137495-234137646	2	234137496	234137646	ENSG00000077044	protein_coding	ENST00000264057	233354494	783077.000000	proximity ENSG00000077044:232354494-234354494
chr2:234137495-234137646	2	234137496	234137646	ENSG00000085978	protein_coding	ENST00000962356	233251660	885911.000000	proximity ENSG00000085978:232251660-234251660
chr2:234137495-234137646	2	234137496	234137646	ENSG00000085982	protein_coding	ENST00000678225	233566782	570789.000000	proximity ENSG00000085982:232566782-234566782
chr2:234137495-234137646	2	234137496	234137646	ENSG00000123485	protein_coding	ENST00000411486	233854535	283036.000000	proximity ENSG00000123485:232854535-234854535
chr2:234137495-234137646	2	234137496	234137646	ENSG00000130147	protein_coding	ENST00000875806	234999290	861719.000000	proximity ENSG00000130147:233999290-235999290
chr2:234137495-234137646	2	234137496	234137646	ENSG00000130561	protein_coding	ENST00000409110	233307816	829755.000000	proximity ENSG00000130561:232307816-234307816
chr2:234137495-234137646	2	234137496	234137646	ENSG00000144481	protein_coding	ENST00000324695	233917373	220198.000000	proximity ENSG00000144481:232917373-234917373
chr2:234137495-234137646	2	234137496	234137646	ENSG00000167165	protein_coding	ENST00000305139	233692890	444681.000000	proximity ENSG00000167165:232692890-234692890
chr2:234137495-234137646	2	234137496	234137646	ENSG00000185038	protein_coding	ENST00000389758	233778330	359241.000000	proximity ENSG00000185038:232778330-234778330
chr2:234137495-234137646	2	234137496	234137646	ENSG00000188042	protein_coding	ENST00000390645	234497053	359482.000000	proximity ENSG00000188042:233497053-235497053
chr2:234137495-234137646	2	234137496	234137646	ENSG00000241119	protein_coding	ENST00000354728	233671898	465673.000000	proximity ENSG00000241119:232671898-234671898
chr2:234137495-234137646	2	234137496	234137646	ENSG00000241635	protein_coding	ENST00000360418	233760288	377283.000000	proximity ENSG00000241635:232760288-234760288
chr2:234137495-234137646	2	234137496	234137646	ENSG00000242366	protein_coding	ENST00000373450	233617633	519938.000000	proximity ENSG00000242366:232617633-234617633
chr2:234137495-234137646	2	234137496	234137646	ENSG00000242515	protein_coding	ENST00000344644	233636448	501123.000000	proximity ENSG00000242515:232636448-234636448
chr2:234137495-234137646	2	234137496	234137646	ENSG00000244122	protein_coding	ENST00000373426	233681901	455670.000000	proximity ENSG00000244122:232681901-234681901
chr2:234137495-234137646	2	234137496	234137646	ENSG00000244474	protein_coding	ENST00000373409	233718736	418835.000000	proximity ENSG00000244474:232718736-234718736
chr2:234137495-234137646	2	234137496	234137646	ENSG00000288702	protein_coding	ENST00000482026	233729042	408529.000000	proximity ENSG00000288702:232729042-234729042
chr2:234137495-234137646	2	234137496	234137646	ENSG00000288705	protein_coding	ENST00000373414	233712907	424664.000000	proximity ENSG00000288705:232712907-234712907
chr2:234137495-234137646	2	234137496	234137646	ENSG00000293137	protein_coding	ENST00000438684	233868386	269185.000000	proximity ENSG00000293137:232868386-234868386
chr2:234139955-234140106	2	234139956	234140106	ENSG00000072080	protein_coding	ENST00000874742	234050722	89309.000000	proximity ENSG00000072080:233050722-235050722
chr2:234139955-234140106	2	234139956	234140106	ENSG00000077044	protein_coding	ENST00000264057	233354494	785537.000000	proximity ENSG00000077044:232354494-234354494
chr2:234139955-234140106	2	234139956	234140106	ENSG00000085978	protein_coding	ENST00000962356	233251660	888371.000000	proximity ENSG00000085978:232251660-234251660
chr2:234139955-234140106	2	234139956	234140106	ENSG00000085982	protein_coding	ENST00000678225	233566782	573249.000000	proximity ENSG00000085982:232566782-234566782
chr2:234139955-234140106	2	234139956	234140106	ENSG00000123485	protein_coding	ENST00000411486	233854535	285496.000000	proximity ENSG00000123485:232854535-234854535
chr2:234139955-234140106	2	234139956	234140106	ENSG00000130147	protein_coding	ENST00000875806	234999290	859259.000000	proximity ENSG00000130147:233999290-235999290
chr2:234139955-234140106	2	234139956	234140106	ENSG00000130561	protein_coding	ENST00000409110	233307816	832215.000000	proximity ENSG00000130561:232307816-234307816
chr2:234139955-234140106	2	234139956	234140106	ENSG00000144481	protein_coding	ENST00000324695	233917373	222658.000000	proximity ENSG00000144481:232917373-234917373
chr2:234139955-234140106	2	234139956	234140106	ENSG00000167165	protein_coding	ENST00000305139	233692890	447141.000000	proximity ENSG00000167165:232692890-234692890
chr2:234139955-234140106	2	234139956	234140106	ENSG00000185038	protein_coding	ENST00000389758	233778330	361701.000000	proximity ENSG00000185038:232778330-234778330
chr2:234139955-234140106	2	234139956	234140106	ENSG00000188042	protein_coding	ENST00000390645	234497053	357022.000000	proximity ENSG00000188042:233497053-235497053
chr2:234139955-234140106	2	234139956	234140106	ENSG00000241119	protein_coding	ENST00000354728	233671898	468133.000000	proximity ENSG00000241119:232671898-234671898
chr2:234139955-234140106	2	234139956	234140106	ENSG00000241635	protein_coding	ENST00000360418	233760288	379743.000000	proximity ENSG00000241635:232760288-234760288
chr2:234139955-234140106	2	234139956	234140106	ENSG00000242366	protein_coding	ENST00000373450	233617633	522398.000000	proximity ENSG00000242366:232617633-234617633
chr2:234139955-234140106	2	234139956	234140106	ENSG00000242515	protein_coding	ENST00000344644	233636448	503583.000000	proximity ENSG00000242515:232636448-234636448
chr2:234139955-234140106	2	234139956	234140106	ENSG00000244122	protein_coding	ENST00000373426	233681901	458130.000000	proximity ENSG00000244122:232681901-234681901
chr2:234139955-234140106	2	234139956	234140106	ENSG00000244474	protein_coding	ENST00000373409	233718736	421295.000000	proximity ENSG00000244474:232718736-234718736
chr2:234139955-234140106	2	234139956	234140106	ENSG00000288702	protein_coding	ENST00000482026	233729042	410989.000000	proximity ENSG00000288702:232729042-234729042
chr2:234139955-234140106	2	234139956	234140106	ENSG00000288705	protein_coding	ENST00000373414	233712907	427124.000000	proximity ENSG00000288705:232712907-234712907
chr2:234139955-234140106	2	234139956	234140106	ENSG00000293137	protein_coding	ENST00000438684	233868386	271645.000000	proximity ENSG00000293137:232868386-234868386
chr2:234142615-234142766	2	234142616	234142766	ENSG00000072080	protein_coding	ENST00000874742	234050722	91969.000000	proximity ENSG00000072080:233050722-235050722
chr2:234142615-234142766	2	234142616	234142766	ENSG00000077044	protein_coding	ENST00000264057	233354494	788197.000000	proximity ENSG00000077044:232354494-234354494
chr2:234142615-234142766	2	234142616	234142766	ENSG00000085978	protein_coding	ENST00000962356	233251660	891031.000000	proximity ENSG00000085978:232251660-234251660
chr2:234142615-234142766	2	234142616	234142766	ENSG00000085982	protein_coding	ENST00000678225	233566782	575909.000000	proximity ENSG00000085982:232566782-234566782
chr2:234142615-234142766	2	234142616	234142766	ENSG00000123485	protein_coding	ENST00000411486	233854535	288156.000000	proximity ENSG00000123485:232854535-234854535
chr2:234142615-234142766	2	234142616	234142766	ENSG00000130147	protein_coding	ENST00000875806	234999290	856599.000000	proximity ENSG00000130147:233999290-235999290
chr2:234142615-234142766	2	234142616	234142766	ENSG00000130561	protein_coding	ENST00000409110	233307816	834875.000000	proximity ENSG00000130561:232307816-234307816
chr2:234142615-234142766	2	234142616	234142766	ENSG00000144481	protein_coding	ENST00000324695	233917373	225318.000000	proximity ENSG00000144481:232917373-234917373
chr2:234142615-234142766	2	234142616	234142766	ENSG00000167165	protein_coding	ENST00000305139	233692890	449801.000000	proximity ENSG00000167165:232692890-234692890
chr2:234142615-234142766	2	234142616	234142766	ENSG00000185038	protein_coding	ENST00000389758	233778330	364361.000000	proximity ENSG00000185038:232778330-234778330
chr2:234142615-234142766	2	234142616	234142766	ENSG00000188042	protein_coding	ENST00000390645	234497053	354362.000000	proximity ENSG00000188042:233497053-235497053
chr2:234142615-234142766	2	234142616	234142766	ENSG00000241119	protein_coding	ENST00000354728	233671898	470793.000000	proximity ENSG00000241119:232671898-234671898
chr2:234142615-234142766	2	234142616	234142766	ENSG00000241635	protein_coding	ENST00000360418	233760288	382403.000000	proximity ENSG00000241635:232760288-234760288
chr2:234142615-234142766	2	234142616	234142766	ENSG00000242366	protein_coding	ENST00000373450	233617633	525058.000000	proximity ENSG00000242366:232617633-234617633
chr2:234142615-234142766	2	234142616	234142766	ENSG00000242515	protein_coding	ENST00000344644	233636448	506243.000000	proximity ENSG00000242515:232636448-234636448
chr2:234142615-234142766	2	234142616	234142766	ENSG00000244122	protein_coding	ENST00000373426	233681901	460790.000000	proximity ENSG00000244122:232681901-234681901
chr2:234142615-234142766	2	234142616	234142766	ENSG00000244474	protein_coding	ENST00000373409	233718736	423955.000000	proximity ENSG00000244474:232718736-234718736
chr2:234142615-234142766	2	234142616	234142766	ENSG00000288702	protein_coding	ENST00000482026	233729042	413649.000000	proximity ENSG00000288702:232729042-234729042
chr2:234142615-234142766	2	234142616	234142766	ENSG00000288705	protein_coding	ENST00000373414	233712907	429784.000000	proximity ENSG00000288705:232712907-234712907
chr2:234142615-234142766	2	234142616	234142766	ENSG00000293137	protein_coding	ENST00000438684	233868386	274305.000000	proximity ENSG00000293137:232868386-234868386
chr2:234145655-234145806	2	234145656	234145806	ENSG00000072080	protein_coding	ENST00000874742	234050722	95009.000000	proximity ENSG00000072080:233050722-235050722
chr2:234145655-234145806	2	234145656	234145806	ENSG00000077044	protein_coding	ENST00000264057	233354494	791237.000000	proximity ENSG00000077044:232354494-234354494
chr2:234145655-234145806	2	234145656	234145806	ENSG00000085978	protein_coding	ENST00000962356	233251660	894071.000000	proximity ENSG00000085978:232251660-234251660
chr2:234145655-234145806	2	234145656	234145806	ENSG00000085982	protein_coding	ENST00000678225	233566782	578949.000000	proximity ENSG00000085982:232566782-234566782
chr2:234145655-234145806	2	234145656	234145806	ENSG00000123485	protein_coding	ENST00000411486	233854535	291196.000000	proximity ENSG00000123485:232854535-234854535
chr2:234145655-234145806	2	234145656	234145806	ENSG00000130147	protein_coding	ENST00000875806	234999290	853559.000000	proximity ENSG00000130147:233999290-235999290
chr2:234145655-234145806	2	234145656	234145806	ENSG00000130561	protein_coding	ENST00000409110	233307816	837915.000000	proximity ENSG00000130561:232307816-234307816
chr2:234145655-234145806	2	234145656	234145806	ENSG00000144481	protein_coding	ENST00000324695	233917373	228358.000000	proximity ENSG00000144481:232917373-234917373
chr2:234145655-234145806	2	234145656	234145806	ENSG00000167165	protein_coding	ENST00000305139	233692890	452841.000000	proximity ENSG00000167165:232692890-234692890
chr2:234145655-234145806	2	234145656	234145806	ENSG00000185038	protein_coding	ENST00000389758	233778330	367401.000000	proximity ENSG00000185038:232778330-234778330
chr2:234145655-234145806	2	234145656	234145806	ENSG00000188042	protein_coding	ENST00000390645	234497053	351322.000000	proximity ENSG00000188042:233497053-235497053
chr2:234145655-234145806	2	234145656	234145806	ENSG00000241119	protein_coding	ENST00000354728	233671898	473833.000000	proximity ENSG00000241119:232671898-234671898
chr2:234145655-234145806	2	234145656	234145806	ENSG00000241635	protein_coding	ENST00000360418	233760288	385443.000000	proximity ENSG00000241635:232760288-234760288
chr2:234145655-234145806	2	234145656	234145806	ENSG00000242366	protein_coding	ENST00000373450	233617633	528098.000000	proximity ENSG00000242366:232617633-234617633
chr2:234145655-234145806	2	234145656	234145806	ENSG00000242515	protein_coding	ENST00000344644	233636448	509283.000000	proximity ENSG00000242515:232636448-234636448
chr2:234145655-234145806	2	234145656	234145806	ENSG00000244122	protein_coding	ENST00000373426	233681901	463830.000000	proximity ENSG00000244122:232681901-234681901
chr2:234145655-234145806	2	234145656	234145806	ENSG00000244474	protein_coding	ENST00000373409	233718736	426995.000000	proximity ENSG00000244474:232718736-234718736
chr2:234145655-234145806	2	234145656	234145806	ENSG00000288702	protein_coding	ENST00000482026	233729042	416689.000000	proximity ENSG00000288702:232729042-234729042
chr2:234145655-234145806	2	234145656	234145806	ENSG00000288705	protein_coding	ENST00000373414	233712907	432824.000000	proximity ENSG00000288705:232712907-234712907
chr2:234145655-234145806	2	234145656	234145806	ENSG00000293137	protein_coding	ENST00000438684	233868386	277345.000000	proximity ENSG00000293137:232868386-234868386
chr2:234146320-234146471	2	234146321	234146471	ENSG00000072080	protein_coding	ENST00000874742	234050722	95674.000000	proximity ENSG00000072080:233050722-235050722
chr2:234146320-234146471	2	234146321	234146471	ENSG00000077044	protein_coding	ENST00000264057	233354494	791902.000000	proximity ENSG00000077044:232354494-234354494
chr2:234146320-234146471	2	234146321	234146471	ENSG00000085978	protein_coding	ENST00000962356	233251660	894736.000000	proximity ENSG00000085978:232251660-234251660
chr2:234146320-234146471	2	234146321	234146471	ENSG00000085982	protein_coding	ENST00000678225	233566782	579614.000000	proximity ENSG00000085982:232566782-234566782
chr2:234146320-234146471	2	234146321	234146471	ENSG00000123485	protein_coding	ENST00000411486	233854535	291861.000000	proximity ENSG00000123485:232854535-234854535
chr2:234146320-234146471	2	234146321	234146471	ENSG00000130147	protein_coding	ENST00000875806	234999290	852894.000000	proximity ENSG00000130147:233999290-235999290
chr2:234146320-234146471	2	234146321	234146471	ENSG00000130561	protein_coding	ENST00000409110	233307816	838580.000000	proximity ENSG00000130561:232307816-234307816
chr2:234146320-234146471	2	234146321	234146471	ENSG00000144481	protein_coding	ENST00000324695	233917373	229023.000000	proximity ENSG00000144481:232917373-234917373
chr2:234146320-234146471	2	234146321	234146471	ENSG00000167165	protein_coding	ENST00000305139	233692890	453506.000000	proximity ENSG00000167165:232692890-234692890
chr2:234146320-234146471	2	234146321	234146471	ENSG00000185038	protein_coding	ENST00000389758	233778330	368066.000000	proximity ENSG00000185038:232778330-234778330
chr2:234146320-234146471	2	234146321	234146471	ENSG00000188042	protein_coding	ENST00000390645	234497053	350657.000000	proximity ENSG00000188042:233497053-235497053
chr2:234146320-234146471	2	234146321	234146471	ENSG00000241119	protein_coding	ENST00000354728	233671898	474498.000000	proximity ENSG00000241119:232671898-234671898
chr2:234146320-234146471	2	234146321	234146471	ENSG00000241635	protein_coding	ENST00000360418	233760288	386108.000000	proximity ENSG00000241635:232760288-234760288
chr2:234146320-234146471	2	234146321	234146471	ENSG00000242366	protein_coding	ENST00000373450	233617633	528763.000000	proximity ENSG00000242366:232617633-234617633
chr2:234146320-234146471	2	234146321	234146471	ENSG00000242515	protein_coding	ENST00000344644	233636448	509948.000000	proximity ENSG00000242515:232636448-234636448
chr2:234146320-234146471	2	234146321	234146471	ENSG00000244122	protein_coding	ENST00000373426	233681901	464495.000000	proximity ENSG00000244122:232681901-234681901
chr2:234146320-234146471	2	234146321	234146471	ENSG00000244474	protein_coding	ENST00000373409	233718736	427660.000000	proximity ENSG00000244474:232718736-234718736
chr2:234146320-234146471	2	234146321	234146471	ENSG00000288702	protein_coding	ENST00000482026	233729042	417354.000000	proximity ENSG00000288702:232729042-234729042
chr2:234146320-234146471	2	234146321	234146471	ENSG00000288705	protein_coding	ENST00000373414	233712907	433489.000000	proximity ENSG00000288705:232712907-234712907
chr2:234146320-234146471	2	234146321	234146471	ENSG00000293137	protein_coding	ENST00000438684	233868386	278010.000000	proximity ENSG00000293137:232868386-234868386
chr2:234146495-234146646	2	234146496	234146646	ENSG00000072080	protein_coding	ENST00000874742	234050722	95849.000000	proximity ENSG00000072080:233050722-235050722
chr2:234146495-234146646	2	234146496	234146646	ENSG00000077044	protein_coding	ENST00000264057	233354494	792077.000000	proximity ENSG00000077044:232354494-234354494
chr2:234146495-234146646	2	234146496	234146646	ENSG00000085978	protein_coding	ENST00000962356	233251660	894911.000000	proximity ENSG00000085978:232251660-234251660
chr2:234146495-234146646	2	234146496	234146646	ENSG00000085982	protein_coding	ENST00000678225	233566782	579789.000000	proximity ENSG00000085982:232566782-234566782
chr2:234146495-234146646	2	234146496	234146646	ENSG00000123485	protein_coding	ENST00000411486	233854535	292036.000000	proximity ENSG00000123485:232854535-234854535
chr2:234146495-234146646	2	234146496	234146646	ENSG00000130147	protein_coding	ENST00000875806	234999290	852719.000000	proximity ENSG00000130147:233999290-235999290
chr2:234146495-234146646	2	234146496	234146646	ENSG00000130561	protein_coding	ENST00000409110	233307816	838755.000000	proximity ENSG00000130561:232307816-234307816
chr2:234146495-234146646	2	234146496	234146646	ENSG00000144481	protein_coding	ENST00000324695	233917373	229198.000000	proximity ENSG00000144481:232917373-234917373
chr2:234146495-234146646	2	234146496	234146646	ENSG00000167165	protein_coding	ENST00000305139	233692890	453681.000000	proximity ENSG00000167165:232692890-234692890
chr2:234146495-234146646	2	234146496	234146646	ENSG00000185038	protein_coding	ENST00000389758	233778330	368241.000000	proximity ENSG00000185038:232778330-234778330
chr2:234146495-234146646	2	234146496	234146646	ENSG00000188042	protein_coding	ENST00000390645	234497053	350482.000000	proximity ENSG00000188042:233497053-235497053
chr2:234146495-234146646	2	234146496	234146646	ENSG00000241119	protein_coding	ENST00000354728	233671898	474673.000000	proximity ENSG00000241119:232671898-234671898
chr2:234146495-234146646	2	234146496	234146646	ENSG00000241635	protein_coding	ENST00000360418	233760288	386283.000000	proximity ENSG00000241635:232760288-234760288
chr2:234146495-234146646	2	234146496	234146646	ENSG00000242366	protein_coding	ENST00000373450	233617633	528938.000000	proximity ENSG00000242366:232617633-234617633
chr2:234146495-234146646	2	234146496	234146646	ENSG00000242515	protein_coding	ENST00000344644	233636448	510123.000000	proximity ENSG00000242515:232636448-234636448
chr2:234146495-234146646	2	234146496	234146646	ENSG00000244122	protein_coding	ENST00000373426	233681901	464670.000000	proximity ENSG00000244122:232681901-234681901
chr2:234146495-234146646	2	234146496	234146646	ENSG00000244474	protein_coding	ENST00000373409	233718736	427835.000000	proximity ENSG00000244474:232718736-234718736
chr2:234146495-234146646	2	234146496	234146646	ENSG00000288702	protein_coding	ENST00000482026	233729042	417529.000000	proximity ENSG00000288702:232729042-234729042
chr2:234146495-234146646	2	234146496	234146646	ENSG00000288705	protein_coding	ENST00000373414	233712907	433664.000000	proximity ENSG00000288705:232712907-234712907
chr2:234146495-234146646	2	234146496	234146646	ENSG00000293137	protein_coding	ENST00000438684	233868386	278185.000000	proximity ENSG00000293137:232868386-234868386
chr2:234146720-234146871	2	234146721	234146871	ENSG00000072080	protein_coding	ENST00000874742	234050722	96074.000000	proximity ENSG00000072080:233050722-235050722
chr2:234146720-234146871	2	234146721	234146871	ENSG00000077044	protein_coding	ENST00000264057	233354494	792302.000000	proximity ENSG00000077044:232354494-234354494
chr2:234146720-234146871	2	234146721	234146871	ENSG00000085978	protein_coding	ENST00000962356	233251660	895136.000000	proximity ENSG00000085978:232251660-234251660
chr2:234146720-234146871	2	234146721	234146871	ENSG00000085982	protein_coding	ENST00000678225	233566782	580014.000000	proximity ENSG00000085982:232566782-234566782
chr2:234146720-234146871	2	234146721	234146871	ENSG00000123485	protein_coding	ENST00000411486	233854535	292261.000000	proximity ENSG00000123485:232854535-234854535
chr2:234146720-234146871	2	234146721	234146871	ENSG00000130147	protein_coding	ENST00000875806	234999290	852494.000000	proximity ENSG00000130147:233999290-235999290
chr2:234146720-234146871	2	234146721	234146871	ENSG00000130561	protein_coding	ENST00000409110	233307816	838980.000000	proximity ENSG00000130561:232307816-234307816
chr2:234146720-234146871	2	234146721	234146871	ENSG00000144481	protein_coding	ENST00000324695	233917373	229423.000000	proximity ENSG00000144481:232917373-234917373
chr2:234146720-234146871	2	234146721	234146871	ENSG00000167165	protein_coding	ENST00000305139	233692890	453906.000000	proximity ENSG00000167165:232692890-234692890
chr2:234146720-234146871	2	234146721	234146871	ENSG00000185038	protein_coding	ENST00000389758	233778330	368466.000000	proximity ENSG00000185038:232778330-234778330
chr2:234146720-234146871	2	234146721	234146871	ENSG00000188042	protein_coding	ENST00000390645	234497053	350257.000000	proximity ENSG00000188042:233497053-235497053
chr2:234146720-234146871	2	234146721	234146871	ENSG00000241119	protein_coding	ENST00000354728	233671898	474898.000000	proximity ENSG00000241119:232671898-234671898
chr2:234146720-234146871	2	234146721	234146871	ENSG00000241635	protein_coding	ENST00000360418	233760288	386508.000000	proximity ENSG00000241635:232760288-234760288
chr2:234146720-234146871	2	234146721	234146871	ENSG00000242366	protein_coding	ENST00000373450	233617633	529163.000000	proximity ENSG00000242366:232617633-234617633
chr2:234146720-234146871	2	234146721	234146871	ENSG00000242515	protein_coding	ENST00000344644	233636448	510348.000000	proximity ENSG00000242515:232636448-234636448
chr2:234146720-234146871	2	234146721	234146871	ENSG00000244122	protein_coding	ENST00000373426	233681901	464895.000000	proximity ENSG00000244122:232681901-234681901
chr2:234146720-234146871	2	234146721	234146871	ENSG00000244474	protein_coding	ENST00000373409	233718736	428060.000000	proximity ENSG00000244474:232718736-234718736
chr2:234146720-234146871	2	234146721	234146871	ENSG00000288702	protein_coding	ENST00000482026	233729042	417754.000000	proximity ENSG00000288702:232729042-234729042
chr2:234146720-234146871	2	234146721	234146871	ENSG00000288705	protein_coding	ENST00000373414	233712907	433889.000000	proximity ENSG00000288705:232712907-234712907
chr2:234146720-234146871	2	234146721	234146871	ENSG00000293137	protein_coding	ENST00000438684	233868386	278410.000000	proximity ENSG00000293137:232868386-234868386
chr2:23414908-23415059	2	23414909	23415059	ENSG00000115128	protein_coding	ENST00000924895	24076464	661480.000000	proximity ENSG00000115128:23076464-25076464
chr2:23414908-23415059	2	23414909	23415059	ENSG00000115129	protein_coding	ENST00000861137	24085048	670064.000000	proximity ENSG00000115129:23085048-25085048
chr2:23414908-23415059	2	23414909	23415059	ENSG00000119771	protein_coding	ENST00000486442	23385179	29805.000000	proximity ENSG00000119771:22385179-24385179
chr2:23414908-23415059	2	23414909	23415059	ENSG00000119778	protein_coding	ENST00000238789	23927123	512139.000000	proximity ENSG00000119778:22927123-24927123
chr2:23414908-23415059	2	23414909	23415059	ENSG00000119782	protein_coding	ENST00000380991	24049701	634717.000000	proximity ENSG00000119782:23049701-25049701
chr2:23414908-23415059	2	23414909	23415059	ENSG00000163026	protein_coding	ENST00000295148	24047391	632407.000000	proximity ENSG00000163026:23047391-25047391
chr2:23414908-23415059	2	23414909	23415059	ENSG00000173960	protein_coding	ENST00000309033	23940463	525479.000000	proximity ENSG00000173960:22940463-24940463
chr2:23414908-23415059	2	23414909	23415059	ENSG00000176732	protein_coding	ENST00000897654	24123734	708750.000000	proximity ENSG00000176732:23123734-25123734
chr2:23414908-23415059	2	23414909	23415059	ENSG00000186453	protein_coding	ENST00000295150	24175053	760069.000000	proximity ENSG00000186453:23175053-25175053
chr2:23414908-23415059	2	23414909	23415059	ENSG00000198399	protein_coding	ENST00000905943	24360807	945823.000000	proximity ENSG00000198399:23360807-25360807
chr2:23414908-23415059	2	23414909	23415059	ENSG00000205639	protein_coding	ENST00000669179	24010081	595097.000000	proximity ENSG00000205639:23010081-25010081
chr2:23414908-23415059	2	23414909	23415059	ENSG00000219626	protein_coding	ENST00000897482	24123469	708485.000000	proximity ENSG00000219626:23123469-25123469
chr2:23415068-23415219	2	23415069	23415219	ENSG00000115128	protein_coding	ENST00000924895	24076464	661320.000000	proximity ENSG00000115128:23076464-25076464
chr2:23415068-23415219	2	23415069	23415219	ENSG00000115129	protein_coding	ENST00000861137	24085048	669904.000000	proximity ENSG00000115129:23085048-25085048
chr2:23415068-23415219	2	23415069	23415219	ENSG00000119771	protein_coding	ENST00000486442	23385179	29965.000000	proximity ENSG00000119771:22385179-24385179
chr2:23415068-23415219	2	23415069	23415219	ENSG00000119778	protein_coding	ENST00000238789	23927123	511979.000000	proximity ENSG00000119778:22927123-24927123
chr2:23415068-23415219	2	23415069	23415219	ENSG00000119782	protein_coding	ENST00000380991	24049701	634557.000000	proximity ENSG00000119782:23049701-25049701
chr2:23415068-23415219	2	23415069	23415219	ENSG00000163026	protein_coding	ENST00000295148	24047391	632247.000000	proximity ENSG00000163026:23047391-25047391
chr2:23415068-23415219	2	23415069	23415219	ENSG00000173960	protein_coding	ENST00000309033	23940463	525319.000000	proximity ENSG00000173960:22940463-24940463
chr2:23415068-23415219	2	23415069	23415219	ENSG00000176732	protein_coding	ENST00000897654	24123734	708590.000000	proximity ENSG00000176732:23123734-25123734
chr2:23415068-23415219	2	23415069	23415219	ENSG00000186453	protein_coding	ENST00000295150	24175053	759909.000000	proximity ENSG00000186453:23175053-25175053
chr2:23415068-23415219	2	23415069	23415219	ENSG00000198399	protein_coding	ENST00000905943	24360807	945663.000000	proximity ENSG00000198399:23360807-25360807
chr2:23415068-23415219	2	23415069	23415219	ENSG00000205639	protein_coding	ENST00000669179	24010081	594937.000000	proximity ENSG00000205639:23010081-25010081
chr2:23415068-23415219	2	23415069	23415219	ENSG00000219626	protein_coding	ENST00000897482	24123469	708325.000000	proximity ENSG00000219626:23123469-25123469
chr2:234158855-234159006	2	234158856	234159006	ENSG00000072080	protein_coding	ENST00000874742	234050722	108209.000000	proximity ENSG00000072080:233050722-235050722
chr2:234158855-234159006	2	234158856	234159006	ENSG00000077044	protein_coding	ENST00000264057	233354494	804437.000000	proximity ENSG00000077044:232354494-234354494
chr2:234158855-234159006	2	234158856	234159006	ENSG00000085978	protein_coding	ENST00000962356	233251660	907271.000000	proximity ENSG00000085978:232251660-234251660
chr2:234158855-234159006	2	234158856	234159006	ENSG00000085982	protein_coding	ENST00000678225	233566782	592149.000000	proximity ENSG00000085982:232566782-234566782
chr2:234158855-234159006	2	234158856	234159006	ENSG00000123485	protein_coding	ENST00000411486	233854535	304396.000000	proximity ENSG00000123485:232854535-234854535
chr2:234158855-234159006	2	234158856	234159006	ENSG00000130147	protein_coding	ENST00000875806	234999290	840359.000000	proximity ENSG00000130147:233999290-235999290
chr2:234158855-234159006	2	234158856	234159006	ENSG00000130561	protein_coding	ENST00000409110	233307816	851115.000000	proximity ENSG00000130561:232307816-234307816
chr2:234158855-234159006	2	234158856	234159006	ENSG00000144481	protein_coding	ENST00000324695	233917373	241558.000000	proximity ENSG00000144481:232917373-234917373
chr2:234158855-234159006	2	234158856	234159006	ENSG00000167165	protein_coding	ENST00000305139	233692890	466041.000000	proximity ENSG00000167165:232692890-234692890
chr2:234158855-234159006	2	234158856	234159006	ENSG00000185038	protein_coding	ENST00000389758	233778330	380601.000000	proximity ENSG00000185038:232778330-234778330
chr2:234158855-234159006	2	234158856	234159006	ENSG00000188042	protein_coding	ENST00000390645	234497053	338122.000000	proximity ENSG00000188042:233497053-235497053
chr2:234158855-234159006	2	234158856	234159006	ENSG00000241119	protein_coding	ENST00000354728	233671898	487033.000000	proximity ENSG00000241119:232671898-234671898
chr2:234158855-234159006	2	234158856	234159006	ENSG00000241635	protein_coding	ENST00000360418	233760288	398643.000000	proximity ENSG00000241635:232760288-234760288
chr2:234158855-234159006	2	234158856	234159006	ENSG00000242366	protein_coding	ENST00000373450	233617633	541298.000000	proximity ENSG00000242366:232617633-234617633
chr2:234158855-234159006	2	234158856	234159006	ENSG00000242515	protein_coding	ENST00000344644	233636448	522483.000000	proximity ENSG00000242515:232636448-234636448
chr2:234158855-234159006	2	234158856	234159006	ENSG00000244122	protein_coding	ENST00000373426	233681901	477030.000000	proximity ENSG00000244122:232681901-234681901
chr2:234158855-234159006	2	234158856	234159006	ENSG00000244474	protein_coding	ENST00000373409	233718736	440195.000000	proximity ENSG00000244474:232718736-234718736
chr2:234158855-234159006	2	234158856	234159006	ENSG00000288702	protein_coding	ENST00000482026	233729042	429889.000000	proximity ENSG00000288702:232729042-234729042
chr2:234158855-234159006	2	234158856	234159006	ENSG00000288705	protein_coding	ENST00000373414	233712907	446024.000000	proximity ENSG00000288705:232712907-234712907
chr2:234158855-234159006	2	234158856	234159006	ENSG00000293137	protein_coding	ENST00000438684	233868386	290545.000000	proximity ENSG00000293137:232868386-234868386
chr2:234159015-234159166	2	234159016	234159166	ENSG00000072080	protein_coding	ENST00000874742	234050722	108369.000000	proximity ENSG00000072080:233050722-235050722
chr2:234159015-234159166	2	234159016	234159166	ENSG00000077044	protein_coding	ENST00000264057	233354494	804597.000000	proximity ENSG00000077044:232354494-234354494
chr2:234159015-234159166	2	234159016	234159166	ENSG00000085978	protein_coding	ENST00000962356	233251660	907431.000000	proximity ENSG00000085978:232251660-234251660
chr2:234159015-234159166	2	234159016	234159166	ENSG00000085982	protein_coding	ENST00000678225	233566782	592309.000000	proximity ENSG00000085982:232566782-234566782
chr2:234159015-234159166	2	234159016	234159166	ENSG00000123485	protein_coding	ENST00000411486	233854535	304556.000000	proximity ENSG00000123485:232854535-234854535
chr2:234159015-234159166	2	234159016	234159166	ENSG00000130147	protein_coding	ENST00000875806	234999290	840199.000000	proximity ENSG00000130147:233999290-235999290
chr2:234159015-234159166	2	234159016	234159166	ENSG00000130561	protein_coding	ENST00000409110	233307816	851275.000000	proximity ENSG00000130561:232307816-234307816
chr2:234159015-234159166	2	234159016	234159166	ENSG00000144481	protein_coding	ENST00000324695	233917373	241718.000000	proximity ENSG00000144481:232917373-234917373
chr2:234159015-234159166	2	234159016	234159166	ENSG00000167165	protein_coding	ENST00000305139	233692890	466201.000000	proximity ENSG00000167165:232692890-234692890
chr2:234159015-234159166	2	234159016	234159166	ENSG00000185038	protein_coding	ENST00000389758	233778330	380761.000000	proximity ENSG00000185038:232778330-234778330
chr2:234159015-234159166	2	234159016	234159166	ENSG00000188042	protein_coding	ENST00000390645	234497053	337962.000000	proximity ENSG00000188042:233497053-235497053
chr2:234159015-234159166	2	234159016	234159166	ENSG00000241119	protein_coding	ENST00000354728	233671898	487193.000000	proximity ENSG00000241119:232671898-234671898
chr2:234159015-234159166	2	234159016	234159166	ENSG00000241635	protein_coding	ENST00000360418	233760288	398803.000000	proximity ENSG00000241635:232760288-234760288
chr2:234159015-234159166	2	234159016	234159166	ENSG00000242366	protein_coding	ENST00000373450	233617633	541458.000000	proximity ENSG00000242366:232617633-234617633
chr2:234159015-234159166	2	234159016	234159166	ENSG00000242515	protein_coding	ENST00000344644	233636448	522643.000000	proximity ENSG00000242515:232636448-234636448
chr2:234159015-234159166	2	234159016	234159166	ENSG00000244122	protein_coding	ENST00000373426	233681901	477190.000000	proximity ENSG00000244122:232681901-234681901
chr2:234159015-234159166	2	234159016	234159166	ENSG00000244474	protein_coding	ENST00000373409	233718736	440355.000000	proximity ENSG00000244474:232718736-234718736
chr2:234159015-234159166	2	234159016	234159166	ENSG00000288702	protein_coding	ENST00000482026	233729042	430049.000000	proximity ENSG00000288702:232729042-234729042
chr2:234159015-234159166	2	234159016	234159166	ENSG00000288705	protein_coding	ENST00000373414	233712907	446184.000000	proximity ENSG00000288705:232712907-234712907
chr2:234159015-234159166	2	234159016	234159166	ENSG00000293137	protein_coding	ENST00000438684	233868386	290705.000000	proximity ENSG00000293137:232868386-234868386
chr2:234163015-234163166	2	234163016	234163166	ENSG00000072080	protein_coding	ENST00000874742	234050722	112369.000000	proximity ENSG00000072080:233050722-235050722
chr2:234163015-234163166	2	234163016	234163166	ENSG00000077044	protein_coding	ENST00000264057	233354494	808597.000000	proximity ENSG00000077044:232354494-234354494
chr2:234163015-234163166	2	234163016	234163166	ENSG00000085978	protein_coding	ENST00000962356	233251660	911431.000000	proximity ENSG00000085978:232251660-234251660
chr2:234163015-234163166	2	234163016	234163166	ENSG00000085982	protein_coding	ENST00000678225	233566782	596309.000000	proximity ENSG00000085982:232566782-234566782
chr2:234163015-234163166	2	234163016	234163166	ENSG00000123485	protein_coding	ENST00000411486	233854535	308556.000000	proximity ENSG00000123485:232854535-234854535
chr2:234163015-234163166	2	234163016	234163166	ENSG00000130147	protein_coding	ENST00000875806	234999290	836199.000000	proximity ENSG00000130147:233999290-235999290
chr2:234163015-234163166	2	234163016	234163166	ENSG00000130561	protein_coding	ENST00000409110	233307816	855275.000000	proximity ENSG00000130561:232307816-234307816
chr2:234163015-234163166	2	234163016	234163166	ENSG00000144481	protein_coding	ENST00000324695	233917373	245718.000000	proximity ENSG00000144481:232917373-234917373
chr2:234163015-234163166	2	234163016	234163166	ENSG00000167165	protein_coding	ENST00000305139	233692890	470201.000000	proximity ENSG00000167165:232692890-234692890
chr2:234163015-234163166	2	234163016	234163166	ENSG00000185038	protein_coding	ENST00000389758	233778330	384761.000000	proximity ENSG00000185038:232778330-234778330
chr2:234163015-234163166	2	234163016	234163166	ENSG00000188042	protein_coding	ENST00000390645	234497053	333962.000000	proximity ENSG00000188042:233497053-235497053
chr2:234163015-234163166	2	234163016	234163166	ENSG00000241119	protein_coding	ENST00000354728	233671898	491193.000000	proximity ENSG00000241119:232671898-234671898
chr2:234163015-234163166	2	234163016	234163166	ENSG00000241635	protein_coding	ENST00000360418	233760288	402803.000000	proximity ENSG00000241635:232760288-234760288
chr2:234163015-234163166	2	234163016	234163166	ENSG00000242366	protein_coding	ENST00000373450	233617633	545458.000000	proximity ENSG00000242366:232617633-234617633
chr2:234163015-234163166	2	234163016	234163166	ENSG00000242515	protein_coding	ENST00000344644	233636448	526643.000000	proximity ENSG00000242515:232636448-234636448
chr2:234163015-234163166	2	234163016	234163166	ENSG00000244122	protein_coding	ENST00000373426	233681901	481190.000000	proximity ENSG00000244122:232681901-234681901
chr2:234163015-234163166	2	234163016	234163166	ENSG00000244474	protein_coding	ENST00000373409	233718736	444355.000000	proximity ENSG00000244474:232718736-234718736
chr2:234163015-234163166	2	234163016	234163166	ENSG00000288702	protein_coding	ENST00000482026	233729042	434049.000000	proximity ENSG00000288702:232729042-234729042
chr2:234163015-234163166	2	234163016	234163166	ENSG00000288705	protein_coding	ENST00000373414	233712907	450184.000000	proximity ENSG00000288705:232712907-234712907
chr2:234163015-234163166	2	234163016	234163166	ENSG00000293137	protein_coding	ENST00000438684	233868386	294705.000000	proximity ENSG00000293137:232868386-234868386
chr2:234164635-234164786	2	234164636	234164786	ENSG00000072080	protein_coding	ENST00000874742	234050722	113989.000000	proximity ENSG00000072080:233050722-235050722
chr2:234164635-234164786	2	234164636	234164786	ENSG00000077044	protein_coding	ENST00000264057	233354494	810217.000000	proximity ENSG00000077044:232354494-234354494
chr2:234164635-234164786	2	234164636	234164786	ENSG00000085978	protein_coding	ENST00000962356	233251660	913051.000000	proximity ENSG00000085978:232251660-234251660
chr2:234164635-234164786	2	234164636	234164786	ENSG00000085982	protein_coding	ENST00000678225	233566782	597929.000000	proximity ENSG00000085982:232566782-234566782
chr2:234164635-234164786	2	234164636	234164786	ENSG00000123485	protein_coding	ENST00000411486	233854535	310176.000000	proximity ENSG00000123485:232854535-234854535
chr2:234164635-234164786	2	234164636	234164786	ENSG00000130147	protein_coding	ENST00000875806	234999290	834579.000000	proximity ENSG00000130147:233999290-235999290
chr2:234164635-234164786	2	234164636	234164786	ENSG00000130561	protein_coding	ENST00000409110	233307816	856895.000000	proximity ENSG00000130561:232307816-234307816
chr2:234164635-234164786	2	234164636	234164786	ENSG00000144481	protein_coding	ENST00000324695	233917373	247338.000000	proximity ENSG00000144481:232917373-234917373
chr2:234164635-234164786	2	234164636	234164786	ENSG00000167165	protein_coding	ENST00000305139	233692890	471821.000000	proximity ENSG00000167165:232692890-234692890
chr2:234164635-234164786	2	234164636	234164786	ENSG00000185038	protein_coding	ENST00000389758	233778330	386381.000000	proximity ENSG00000185038:232778330-234778330
chr2:234164635-234164786	2	234164636	234164786	ENSG00000188042	protein_coding	ENST00000390645	234497053	332342.000000	proximity ENSG00000188042:233497053-235497053
chr2:234164635-234164786	2	234164636	234164786	ENSG00000241119	protein_coding	ENST00000354728	233671898	492813.000000	proximity ENSG00000241119:232671898-234671898
chr2:234164635-234164786	2	234164636	234164786	ENSG00000241635	protein_coding	ENST00000360418	233760288	404423.000000	proximity ENSG00000241635:232760288-234760288
chr2:234164635-234164786	2	234164636	234164786	ENSG00000242366	protein_coding	ENST00000373450	233617633	547078.000000	proximity ENSG00000242366:232617633-234617633
chr2:234164635-234164786	2	234164636	234164786	ENSG00000242515	protein_coding	ENST00000344644	233636448	528263.000000	proximity ENSG00000242515:232636448-234636448
chr2:234164635-234164786	2	234164636	234164786	ENSG00000244122	protein_coding	ENST00000373426	233681901	482810.000000	proximity ENSG00000244122:232681901-234681901
chr2:234164635-234164786	2	234164636	234164786	ENSG00000244474	protein_coding	ENST00000373409	233718736	445975.000000	proximity ENSG00000244474:232718736-234718736
chr2:234164635-234164786	2	234164636	234164786	ENSG00000288702	protein_coding	ENST00000482026	233729042	435669.000000	proximity ENSG00000288702:232729042-234729042
chr2:234164635-234164786	2	234164636	234164786	ENSG00000288705	protein_coding	ENST00000373414	233712907	451804.000000	proximity ENSG00000288705:232712907-234712907
chr2:234164635-234164786	2	234164636	234164786	ENSG00000293137	protein_coding	ENST00000438684	233868386	296325.000000	proximity ENSG00000293137:232868386-234868386
chr2:234165375-234165526	2	234165376	234165526	ENSG00000072080	protein_coding	ENST00000874742	234050722	114729.000000	proximity ENSG00000072080:233050722-235050722
chr2:234165375-234165526	2	234165376	234165526	ENSG00000077044	protein_coding	ENST00000264057	233354494	810957.000000	proximity ENSG00000077044:232354494-234354494
chr2:234165375-234165526	2	234165376	234165526	ENSG00000085978	protein_coding	ENST00000962356	233251660	913791.000000	proximity ENSG00000085978:232251660-234251660
chr2:234165375-234165526	2	234165376	234165526	ENSG00000085982	protein_coding	ENST00000678225	233566782	598669.000000	proximity ENSG00000085982:232566782-234566782
chr2:234165375-234165526	2	234165376	234165526	ENSG00000123485	protein_coding	ENST00000411486	233854535	310916.000000	proximity ENSG00000123485:232854535-234854535
chr2:234165375-234165526	2	234165376	234165526	ENSG00000130147	protein_coding	ENST00000875806	234999290	833839.000000	proximity ENSG00000130147:233999290-235999290
chr2:234165375-234165526	2	234165376	234165526	ENSG00000130561	protein_coding	ENST00000409110	233307816	857635.000000	proximity ENSG00000130561:232307816-234307816
chr2:234165375-234165526	2	234165376	234165526	ENSG00000144481	protein_coding	ENST00000324695	233917373	248078.000000	proximity ENSG00000144481:232917373-234917373
chr2:234165375-234165526	2	234165376	234165526	ENSG00000167165	protein_coding	ENST00000305139	233692890	472561.000000	proximity ENSG00000167165:232692890-234692890
chr2:234165375-234165526	2	234165376	234165526	ENSG00000185038	protein_coding	ENST00000389758	233778330	387121.000000	proximity ENSG00000185038:232778330-234778330
chr2:234165375-234165526	2	234165376	234165526	ENSG00000188042	protein_coding	ENST00000390645	234497053	331602.000000	proximity ENSG00000188042:233497053-235497053
chr2:234165375-234165526	2	234165376	234165526	ENSG00000241119	protein_coding	ENST00000354728	233671898	493553.000000	proximity ENSG00000241119:232671898-234671898
chr2:234165375-234165526	2	234165376	234165526	ENSG00000241635	protein_coding	ENST00000360418	233760288	405163.000000	proximity ENSG00000241635:232760288-234760288
chr2:234165375-234165526	2	234165376	234165526	ENSG00000242366	protein_coding	ENST00000373450	233617633	547818.000000	proximity ENSG00000242366:232617633-234617633
chr2:234165375-234165526	2	234165376	234165526	ENSG00000242515	protein_coding	ENST00000344644	233636448	529003.000000	proximity ENSG00000242515:232636448-234636448
chr2:234165375-234165526	2	234165376	234165526	ENSG00000244122	protein_coding	ENST00000373426	233681901	483550.000000	proximity ENSG00000244122:232681901-234681901
chr2:234165375-234165526	2	234165376	234165526	ENSG00000244474	protein_coding	ENST00000373409	233718736	446715.000000	proximity ENSG00000244474:232718736-234718736
chr2:234165375-234165526	2	234165376	234165526	ENSG00000288702	protein_coding	ENST00000482026	233729042	436409.000000	proximity ENSG00000288702:232729042-234729042
chr2:234165375-234165526	2	234165376	234165526	ENSG00000288705	protein_coding	ENST00000373414	233712907	452544.000000	proximity ENSG00000288705:232712907-234712907
chr2:234165375-234165526	2	234165376	234165526	ENSG00000293137	protein_coding	ENST00000438684	233868386	297065.000000	proximity ENSG00000293137:232868386-234868386
chr2:234165635-234165786	2	234165636	234165786	ENSG00000072080	protein_coding	ENST00000874742	234050722	114989.000000	proximity ENSG00000072080:233050722-235050722
chr2:234165635-234165786	2	234165636	234165786	ENSG00000077044	protein_coding	ENST00000264057	233354494	811217.000000	proximity ENSG00000077044:232354494-234354494
chr2:234165635-234165786	2	234165636	234165786	ENSG00000085978	protein_coding	ENST00000962356	233251660	914051.000000	proximity ENSG00000085978:232251660-234251660
chr2:234165635-234165786	2	234165636	234165786	ENSG00000085982	protein_coding	ENST00000678225	233566782	598929.000000	proximity ENSG00000085982:232566782-234566782
chr2:234165635-234165786	2	234165636	234165786	ENSG00000123485	protein_coding	ENST00000411486	233854535	311176.000000	proximity ENSG00000123485:232854535-234854535
chr2:234165635-234165786	2	234165636	234165786	ENSG00000130147	protein_coding	ENST00000875806	234999290	833579.000000	proximity ENSG00000130147:233999290-235999290
chr2:234165635-234165786	2	234165636	234165786	ENSG00000130561	protein_coding	ENST00000409110	233307816	857895.000000	proximity ENSG00000130561:232307816-234307816
chr2:234165635-234165786	2	234165636	234165786	ENSG00000144481	protein_coding	ENST00000324695	233917373	248338.000000	proximity ENSG00000144481:232917373-234917373
chr2:234165635-234165786	2	234165636	234165786	ENSG00000167165	protein_coding	ENST00000305139	233692890	472821.000000	proximity ENSG00000167165:232692890-234692890
chr2:234165635-234165786	2	234165636	234165786	ENSG00000185038	protein_coding	ENST00000389758	233778330	387381.000000	proximity ENSG00000185038:232778330-234778330
chr2:234165635-234165786	2	234165636	234165786	ENSG00000188042	protein_coding	ENST00000390645	234497053	331342.000000	proximity ENSG00000188042:233497053-235497053
chr2:234165635-234165786	2	234165636	234165786	ENSG00000241119	protein_coding	ENST00000354728	233671898	493813.000000	proximity ENSG00000241119:232671898-234671898
chr2:234165635-234165786	2	234165636	234165786	ENSG00000241635	protein_coding	ENST00000360418	233760288	405423.000000	proximity ENSG00000241635:232760288-234760288
chr2:234165635-234165786	2	234165636	234165786	ENSG00000242366	protein_coding	ENST00000373450	233617633	548078.000000	proximity ENSG00000242366:232617633-234617633
chr2:234165635-234165786	2	234165636	234165786	ENSG00000242515	protein_coding	ENST00000344644	233636448	529263.000000	proximity ENSG00000242515:232636448-234636448
chr2:234165635-234165786	2	234165636	234165786	ENSG00000244122	protein_coding	ENST00000373426	233681901	483810.000000	proximity ENSG00000244122:232681901-234681901
chr2:234165635-234165786	2	234165636	234165786	ENSG00000244474	protein_coding	ENST00000373409	233718736	446975.000000	proximity ENSG00000244474:232718736-234718736
chr2:234165635-234165786	2	234165636	234165786	ENSG00000288702	protein_coding	ENST00000482026	233729042	436669.000000	proximity ENSG00000288702:232729042-234729042
chr2:234165635-234165786	2	234165636	234165786	ENSG00000288705	protein_coding	ENST00000373414	233712907	452804.000000	proximity ENSG00000288705:232712907-234712907
chr2:234165635-234165786	2	234165636	234165786	ENSG00000293137	protein_coding	ENST00000438684	233868386	297325.000000	proximity ENSG00000293137:232868386-234868386
chr2:234165915-234166066	2	234165916	234166066	ENSG00000072080	protein_coding	ENST00000874742	234050722	115269.000000	proximity ENSG00000072080:233050722-235050722
chr2:234165915-234166066	2	234165916	234166066	ENSG00000077044	protein_coding	ENST00000264057	233354494	811497.000000	proximity ENSG00000077044:232354494-234354494
chr2:234165915-234166066	2	234165916	234166066	ENSG00000085978	protein_coding	ENST00000962356	233251660	914331.000000	proximity ENSG00000085978:232251660-234251660
chr2:234165915-234166066	2	234165916	234166066	ENSG00000085982	protein_coding	ENST00000678225	233566782	599209.000000	proximity ENSG00000085982:232566782-234566782
chr2:234165915-234166066	2	234165916	234166066	ENSG00000123485	protein_coding	ENST00000411486	233854535	311456.000000	proximity ENSG00000123485:232854535-234854535
chr2:234165915-234166066	2	234165916	234166066	ENSG00000130147	protein_coding	ENST00000875806	234999290	833299.000000	proximity ENSG00000130147:233999290-235999290
chr2:234165915-234166066	2	234165916	234166066	ENSG00000130561	protein_coding	ENST00000409110	233307816	858175.000000	proximity ENSG00000130561:232307816-234307816
chr2:234165915-234166066	2	234165916	234166066	ENSG00000144481	protein_coding	ENST00000324695	233917373	248618.000000	proximity ENSG00000144481:232917373-234917373
chr2:234165915-234166066	2	234165916	234166066	ENSG00000167165	protein_coding	ENST00000305139	233692890	473101.000000	proximity ENSG00000167165:232692890-234692890
chr2:234165915-234166066	2	234165916	234166066	ENSG00000185038	protein_coding	ENST00000389758	233778330	387661.000000	proximity ENSG00000185038:232778330-234778330
chr2:234165915-234166066	2	234165916	234166066	ENSG00000188042	protein_coding	ENST00000390645	234497053	331062.000000	proximity ENSG00000188042:233497053-235497053
chr2:234165915-234166066	2	234165916	234166066	ENSG00000241119	protein_coding	ENST00000354728	233671898	494093.000000	proximity ENSG00000241119:232671898-234671898
chr2:234165915-234166066	2	234165916	234166066	ENSG00000241635	protein_coding	ENST00000360418	233760288	405703.000000	proximity ENSG00000241635:232760288-234760288
chr2:234165915-234166066	2	234165916	234166066	ENSG00000242366	protein_coding	ENST00000373450	233617633	548358.000000	proximity ENSG00000242366:232617633-234617633
chr2:234165915-234166066	2	234165916	234166066	ENSG00000242515	protein_coding	ENST00000344644	233636448	529543.000000	proximity ENSG00000242515:232636448-234636448
chr2:234165915-234166066	2	234165916	234166066	ENSG00000244122	protein_coding	ENST00000373426	233681901	484090.000000	proximity ENSG00000244122:232681901-234681901
chr2:234165915-234166066	2	234165916	234166066	ENSG00000244474	protein_coding	ENST00000373409	233718736	447255.000000	proximity ENSG00000244474:232718736-234718736
chr2:234165915-234166066	2	234165916	234166066	ENSG00000288702	protein_coding	ENST00000482026	233729042	436949.000000	proximity ENSG00000288702:232729042-234729042
chr2:234165915-234166066	2	234165916	234166066	ENSG00000288705	protein_coding	ENST00000373414	233712907	453084.000000	proximity ENSG00000288705:232712907-234712907
chr2:234165915-234166066	2	234165916	234166066	ENSG00000293137	protein_coding	ENST00000438684	233868386	297605.000000	proximity ENSG00000293137:232868386-234868386
chr2:234169255-234169406	2	234169256	234169406	ENSG00000072080	protein_coding	ENST00000874742	234050722	118609.000000	proximity ENSG00000072080:233050722-235050722
chr2:234169255-234169406	2	234169256	234169406	ENSG00000077044	protein_coding	ENST00000264057	233354494	814837.000000	proximity ENSG00000077044:232354494-234354494
chr2:234169255-234169406	2	234169256	234169406	ENSG00000085978	protein_coding	ENST00000962356	233251660	917671.000000	proximity ENSG00000085978:232251660-234251660
chr2:234169255-234169406	2	234169256	234169406	ENSG00000085982	protein_coding	ENST00000678225	233566782	602549.000000	proximity ENSG00000085982:232566782-234566782
chr2:234169255-234169406	2	234169256	234169406	ENSG00000123485	protein_coding	ENST00000411486	233854535	314796.000000	proximity ENSG00000123485:232854535-234854535
chr2:234169255-234169406	2	234169256	234169406	ENSG00000130147	protein_coding	ENST00000875806	234999290	829959.000000	proximity ENSG00000130147:233999290-235999290
chr2:234169255-234169406	2	234169256	234169406	ENSG00000130561	protein_coding	ENST00000409110	233307816	861515.000000	proximity ENSG00000130561:232307816-234307816
chr2:234169255-234169406	2	234169256	234169406	ENSG00000144481	protein_coding	ENST00000324695	233917373	251958.000000	proximity ENSG00000144481:232917373-234917373
chr2:234169255-234169406	2	234169256	234169406	ENSG00000167165	protein_coding	ENST00000305139	233692890	476441.000000	proximity ENSG00000167165:232692890-234692890
chr2:234169255-234169406	2	234169256	234169406	ENSG00000185038	protein_coding	ENST00000389758	233778330	391001.000000	proximity ENSG00000185038:232778330-234778330
chr2:234169255-234169406	2	234169256	234169406	ENSG00000188042	protein_coding	ENST00000390645	234497053	327722.000000	proximity ENSG00000188042:233497053-235497053
chr2:234169255-234169406	2	234169256	234169406	ENSG00000241119	protein_coding	ENST00000354728	233671898	497433.000000	proximity ENSG00000241119:232671898-234671898
chr2:234169255-234169406	2	234169256	234169406	ENSG00000241635	protein_coding	ENST00000360418	233760288	409043.000000	proximity ENSG00000241635:232760288-234760288
chr2:234169255-234169406	2	234169256	234169406	ENSG00000242366	protein_coding	ENST00000373450	233617633	551698.000000	proximity ENSG00000242366:232617633-234617633
chr2:234169255-234169406	2	234169256	234169406	ENSG00000242515	protein_coding	ENST00000344644	233636448	532883.000000	proximity ENSG00000242515:232636448-234636448
chr2:234169255-234169406	2	234169256	234169406	ENSG00000244122	protein_coding	ENST00000373426	233681901	487430.000000	proximity ENSG00000244122:232681901-234681901
chr2:234169255-234169406	2	234169256	234169406	ENSG00000244474	protein_coding	ENST00000373409	233718736	450595.000000	proximity ENSG00000244474:232718736-234718736
chr2:234169255-234169406	2	234169256	234169406	ENSG00000288702	protein_coding	ENST00000482026	233729042	440289.000000	proximity ENSG00000288702:232729042-234729042
chr2:234169255-234169406	2	234169256	234169406	ENSG00000288705	protein_coding	ENST00000373414	233712907	456424.000000	proximity ENSG00000288705:232712907-234712907
chr2:234169255-234169406	2	234169256	234169406	ENSG00000293137	protein_coding	ENST00000438684	233868386	300945.000000	proximity ENSG00000293137:232868386-234868386
chr2:234172195-234172346	2	234172196	234172346	ENSG00000072080	protein_coding	ENST00000874742	234050722	121549.000000	proximity ENSG00000072080:233050722-235050722
chr2:234172195-234172346	2	234172196	234172346	ENSG00000077044	protein_coding	ENST00000264057	233354494	817777.000000	proximity ENSG00000077044:232354494-234354494
chr2:234172195-234172346	2	234172196	234172346	ENSG00000085978	protein_coding	ENST00000962356	233251660	920611.000000	proximity ENSG00000085978:232251660-234251660
chr2:234172195-234172346	2	234172196	234172346	ENSG00000085982	protein_coding	ENST00000678225	233566782	605489.000000	proximity ENSG00000085982:232566782-234566782
chr2:234172195-234172346	2	234172196	234172346	ENSG00000123485	protein_coding	ENST00000411486	233854535	317736.000000	proximity ENSG00000123485:232854535-234854535
chr2:234172195-234172346	2	234172196	234172346	ENSG00000130147	protein_coding	ENST00000875806	234999290	827019.000000	proximity ENSG00000130147:233999290-235999290
chr2:234172195-234172346	2	234172196	234172346	ENSG00000130561	protein_coding	ENST00000409110	233307816	864455.000000	proximity ENSG00000130561:232307816-234307816
chr2:234172195-234172346	2	234172196	234172346	ENSG00000144481	protein_coding	ENST00000324695	233917373	254898.000000	proximity ENSG00000144481:232917373-234917373
chr2:234172195-234172346	2	234172196	234172346	ENSG00000167165	protein_coding	ENST00000305139	233692890	479381.000000	proximity ENSG00000167165:232692890-234692890
chr2:234172195-234172346	2	234172196	234172346	ENSG00000185038	protein_coding	ENST00000389758	233778330	393941.000000	proximity ENSG00000185038:232778330-234778330
chr2:234172195-234172346	2	234172196	234172346	ENSG00000188042	protein_coding	ENST00000390645	234497053	324782.000000	proximity ENSG00000188042:233497053-235497053
chr2:234172195-234172346	2	234172196	234172346	ENSG00000241119	protein_coding	ENST00000354728	233671898	500373.000000	proximity ENSG00000241119:232671898-234671898
chr2:234172195-234172346	2	234172196	234172346	ENSG00000241635	protein_coding	ENST00000360418	233760288	411983.000000	proximity ENSG00000241635:232760288-234760288
chr2:234172195-234172346	2	234172196	234172346	ENSG00000242366	protein_coding	ENST00000373450	233617633	554638.000000	proximity ENSG00000242366:232617633-234617633
chr2:234172195-234172346	2	234172196	234172346	ENSG00000242515	protein_coding	ENST00000344644	233636448	535823.000000	proximity ENSG00000242515:232636448-234636448
chr2:234172195-234172346	2	234172196	234172346	ENSG00000244122	protein_coding	ENST00000373426	233681901	490370.000000	proximity ENSG00000244122:232681901-234681901
chr2:234172195-234172346	2	234172196	234172346	ENSG00000244474	protein_coding	ENST00000373409	233718736	453535.000000	proximity ENSG00000244474:232718736-234718736
chr2:234172195-234172346	2	234172196	234172346	ENSG00000288702	protein_coding	ENST00000482026	233729042	443229.000000	proximity ENSG00000288702:232729042-234729042
chr2:234172195-234172346	2	234172196	234172346	ENSG00000288705	protein_coding	ENST00000373414	233712907	459364.000000	proximity ENSG00000288705:232712907-234712907
chr2:234172195-234172346	2	234172196	234172346	ENSG00000293137	protein_coding	ENST00000438684	233868386	303885.000000	proximity ENSG00000293137:232868386-234868386
chr2:234178915-234179066	2	234178916	234179066	ENSG00000072080	protein_coding	ENST00000874742	234050722	128269.000000	proximity ENSG00000072080:233050722-235050722
chr2:234178915-234179066	2	234178916	234179066	ENSG00000077044	protein_coding	ENST00000264057	233354494	824497.000000	proximity ENSG00000077044:232354494-234354494
chr2:234178915-234179066	2	234178916	234179066	ENSG00000085978	protein_coding	ENST00000962356	233251660	927331.000000	proximity ENSG00000085978:232251660-234251660
chr2:234178915-234179066	2	234178916	234179066	ENSG00000085982	protein_coding	ENST00000678225	233566782	612209.000000	proximity ENSG00000085982:232566782-234566782
chr2:234178915-234179066	2	234178916	234179066	ENSG00000123485	protein_coding	ENST00000411486	233854535	324456.000000	proximity ENSG00000123485:232854535-234854535
chr2:234178915-234179066	2	234178916	234179066	ENSG00000130147	protein_coding	ENST00000875806	234999290	820299.000000	proximity ENSG00000130147:233999290-235999290
chr2:234178915-234179066	2	234178916	234179066	ENSG00000130561	protein_coding	ENST00000409110	233307816	871175.000000	proximity ENSG00000130561:232307816-234307816
chr2:234178915-234179066	2	234178916	234179066	ENSG00000144481	protein_coding	ENST00000324695	233917373	261618.000000	proximity ENSG00000144481:232917373-234917373
chr2:234178915-234179066	2	234178916	234179066	ENSG00000167165	protein_coding	ENST00000305139	233692890	486101.000000	proximity ENSG00000167165:232692890-234692890
chr2:234178915-234179066	2	234178916	234179066	ENSG00000185038	protein_coding	ENST00000389758	233778330	400661.000000	proximity ENSG00000185038:232778330-234778330
chr2:234178915-234179066	2	234178916	234179066	ENSG00000188042	protein_coding	ENST00000390645	234497053	318062.000000	proximity ENSG00000188042:233497053-235497053
chr2:234178915-234179066	2	234178916	234179066	ENSG00000241119	protein_coding	ENST00000354728	233671898	507093.000000	proximity ENSG00000241119:232671898-234671898
chr2:234178915-234179066	2	234178916	234179066	ENSG00000241635	protein_coding	ENST00000360418	233760288	418703.000000	proximity ENSG00000241635:232760288-234760288
chr2:234178915-234179066	2	234178916	234179066	ENSG00000242366	protein_coding	ENST00000373450	233617633	561358.000000	proximity ENSG00000242366:232617633-234617633
chr2:234178915-234179066	2	234178916	234179066	ENSG00000242515	protein_coding	ENST00000344644	233636448	542543.000000	proximity ENSG00000242515:232636448-234636448
chr2:234178915-234179066	2	234178916	234179066	ENSG00000244122	protein_coding	ENST00000373426	233681901	497090.000000	proximity ENSG00000244122:232681901-234681901
chr2:234178915-234179066	2	234178916	234179066	ENSG00000244474	protein_coding	ENST00000373409	233718736	460255.000000	proximity ENSG00000244474:232718736-234718736
chr2:234178915-234179066	2	234178916	234179066	ENSG00000288702	protein_coding	ENST00000482026	233729042	449949.000000	proximity ENSG00000288702:232729042-234729042
chr2:234178915-234179066	2	234178916	234179066	ENSG00000288705	protein_coding	ENST00000373414	233712907	466084.000000	proximity ENSG00000288705:232712907-234712907
chr2:234178915-234179066	2	234178916	234179066	ENSG00000293137	protein_coding	ENST00000438684	233868386	310605.000000	proximity ENSG00000293137:232868386-234868386
chr2:23418373-23418524	2	23418374	23418524	ENSG00000115128	protein_coding	ENST00000924895	24076464	658015.000000	proximity ENSG00000115128:23076464-25076464
chr2:23418373-23418524	2	23418374	23418524	ENSG00000115129	protein_coding	ENST00000861137	24085048	666599.000000	proximity ENSG00000115129:23085048-25085048
chr2:23418373-23418524	2	23418374	23418524	ENSG00000119771	protein_coding	ENST00000486442	23385179	33270.000000	proximity ENSG00000119771:22385179-24385179
chr2:23418373-23418524	2	23418374	23418524	ENSG00000119778	protein_coding	ENST00000238789	23927123	508674.000000	proximity ENSG00000119778:22927123-24927123
chr2:23418373-23418524	2	23418374	23418524	ENSG00000119782	protein_coding	ENST00000380991	24049701	631252.000000	proximity ENSG00000119782:23049701-25049701
chr2:23418373-23418524	2	23418374	23418524	ENSG00000163026	protein_coding	ENST00000295148	24047391	628942.000000	proximity ENSG00000163026:23047391-25047391
chr2:23418373-23418524	2	23418374	23418524	ENSG00000173960	protein_coding	ENST00000309033	23940463	522014.000000	proximity ENSG00000173960:22940463-24940463
chr2:23418373-23418524	2	23418374	23418524	ENSG00000176732	protein_coding	ENST00000897654	24123734	705285.000000	proximity ENSG00000176732:23123734-25123734
chr2:23418373-23418524	2	23418374	23418524	ENSG00000186453	protein_coding	ENST00000295150	24175053	756604.000000	proximity ENSG00000186453:23175053-25175053
chr2:23418373-23418524	2	23418374	23418524	ENSG00000198399	protein_coding	ENST00000905943	24360807	942358.000000	proximity ENSG00000198399:23360807-25360807
chr2:23418373-23418524	2	23418374	23418524	ENSG00000205639	protein_coding	ENST00000669179	24010081	591632.000000	proximity ENSG00000205639:23010081-25010081
chr2:23418373-23418524	2	23418374	23418524	ENSG00000219626	protein_coding	ENST00000897482	24123469	705020.000000	proximity ENSG00000219626:23123469-25123469
chr2:23418528-23418679	2	23418529	23418679	ENSG00000115128	protein_coding	ENST00000924895	24076464	657860.000000	proximity ENSG00000115128:23076464-25076464
chr2:23418528-23418679	2	23418529	23418679	ENSG00000115129	protein_coding	ENST00000861137	24085048	666444.000000	proximity ENSG00000115129:23085048-25085048
chr2:23418528-23418679	2	23418529	23418679	ENSG00000119771	protein_coding	ENST00000486442	23385179	33425.000000	proximity ENSG00000119771:22385179-24385179
chr2:23418528-23418679	2	23418529	23418679	ENSG00000119778	protein_coding	ENST00000238789	23927123	508519.000000	proximity ENSG00000119778:22927123-24927123
chr2:23418528-23418679	2	23418529	23418679	ENSG00000119782	protein_coding	ENST00000380991	24049701	631097.000000	proximity ENSG00000119782:23049701-25049701
chr2:23418528-23418679	2	23418529	23418679	ENSG00000163026	protein_coding	ENST00000295148	24047391	628787.000000	proximity ENSG00000163026:23047391-25047391
chr2:23418528-23418679	2	23418529	23418679	ENSG00000173960	protein_coding	ENST00000309033	23940463	521859.000000	proximity ENSG00000173960:22940463-24940463
chr2:23418528-23418679	2	23418529	23418679	ENSG00000176732	protein_coding	ENST00000897654	24123734	705130.000000	proximity ENSG00000176732:23123734-25123734
chr2:23418528-23418679	2	23418529	23418679	ENSG00000186453	protein_coding	ENST00000295150	24175053	756449.000000	proximity ENSG00000186453:23175053-25175053
chr2:23418528-23418679	2	23418529	23418679	ENSG00000198399	protein_coding	ENST00000905943	24360807	942203.000000	proximity ENSG00000198399:23360807-25360807
chr2:23418528-23418679	2	23418529	23418679	ENSG00000205639	protein_coding	ENST00000669179	24010081	591477.000000	proximity ENSG00000205639:23010081-25010081
chr2:23418528-23418679	2	23418529	23418679	ENSG00000219626	protein_coding	ENST00000897482	24123469	704865.000000	proximity ENSG00000219626:23123469-25123469
chr2:23418708-23418859	2	23418709	23418859	ENSG00000115128	protein_coding	ENST00000924895	24076464	657680.000000	proximity ENSG00000115128:23076464-25076464
chr2:23418708-23418859	2	23418709	23418859	ENSG00000115129	protein_coding	ENST00000861137	24085048	666264.000000	proximity ENSG00000115129:23085048-25085048
chr2:23418708-23418859	2	23418709	23418859	ENSG00000119771	protein_coding	ENST00000486442	23385179	33605.000000	proximity ENSG00000119771:22385179-24385179
chr2:23418708-23418859	2	23418709	23418859	ENSG00000119778	protein_coding	ENST00000238789	23927123	508339.000000	proximity ENSG00000119778:22927123-24927123
chr2:23418708-23418859	2	23418709	23418859	ENSG00000119782	protein_coding	ENST00000380991	24049701	630917.000000	proximity ENSG00000119782:23049701-25049701
chr2:23418708-23418859	2	23418709	23418859	ENSG00000163026	protein_coding	ENST00000295148	24047391	628607.000000	proximity ENSG00000163026:23047391-25047391
chr2:23418708-23418859	2	23418709	23418859	ENSG00000173960	protein_coding	ENST00000309033	23940463	521679.000000	proximity ENSG00000173960:22940463-24940463
chr2:23418708-23418859	2	23418709	23418859	ENSG00000176732	protein_coding	ENST00000897654	24123734	704950.000000	proximity ENSG00000176732:23123734-25123734
chr2:23418708-23418859	2	23418709	23418859	ENSG00000186453	protein_coding	ENST00000295150	24175053	756269.000000	proximity ENSG00000186453:23175053-25175053
chr2:23418708-23418859	2	23418709	23418859	ENSG00000198399	protein_coding	ENST00000905943	24360807	942023.000000	proximity ENSG00000198399:23360807-25360807
chr2:23418708-23418859	2	23418709	23418859	ENSG00000205639	protein_coding	ENST00000669179	24010081	591297.000000	proximity ENSG00000205639:23010081-25010081
chr2:23418708-23418859	2	23418709	23418859	ENSG00000219626	protein_coding	ENST00000897482	24123469	704685.000000	proximity ENSG00000219626:23123469-25123469
chr2:23419173-23419324	2	23419174	23419324	ENSG00000115128	protein_coding	ENST00000924895	24076464	657215.000000	proximity ENSG00000115128:23076464-25076464
chr2:23419173-23419324	2	23419174	23419324	ENSG00000115129	protein_coding	ENST00000861137	24085048	665799.000000	proximity ENSG00000115129:23085048-25085048
chr2:23419173-23419324	2	23419174	23419324	ENSG00000119771	protein_coding	ENST00000486442	23385179	34070.000000	proximity ENSG00000119771:22385179-24385179
chr2:23419173-23419324	2	23419174	23419324	ENSG00000119778	protein_coding	ENST00000238789	23927123	507874.000000	proximity ENSG00000119778:22927123-24927123
chr2:23419173-23419324	2	23419174	23419324	ENSG00000119782	protein_coding	ENST00000380991	24049701	630452.000000	proximity ENSG00000119782:23049701-25049701
chr2:23419173-23419324	2	23419174	23419324	ENSG00000163026	protein_coding	ENST00000295148	24047391	628142.000000	proximity ENSG00000163026:23047391-25047391
chr2:23419173-23419324	2	23419174	23419324	ENSG00000173960	protein_coding	ENST00000309033	23940463	521214.000000	proximity ENSG00000173960:22940463-24940463
chr2:23419173-23419324	2	23419174	23419324	ENSG00000176732	protein_coding	ENST00000897654	24123734	704485.000000	proximity ENSG00000176732:23123734-25123734
chr2:23419173-23419324	2	23419174	23419324	ENSG00000186453	protein_coding	ENST00000295150	24175053	755804.000000	proximity ENSG00000186453:23175053-25175053
chr2:23419173-23419324	2	23419174	23419324	ENSG00000198399	protein_coding	ENST00000905943	24360807	941558.000000	proximity ENSG00000198399:23360807-25360807
chr2:23419173-23419324	2	23419174	23419324	ENSG00000205639	protein_coding	ENST00000669179	24010081	590832.000000	proximity ENSG00000205639:23010081-25010081
chr2:23419173-23419324	2	23419174	23419324	ENSG00000219626	protein_coding	ENST00000897482	24123469	704220.000000	proximity ENSG00000219626:23123469-25123469
chr2:234191995-234192146	2	234191996	234192146	ENSG00000072080	protein_coding	ENST00000874742	234050722	141349.000000	proximity ENSG00000072080:233050722-235050722
chr2:234191995-234192146	2	234191996	234192146	ENSG00000077044	protein_coding	ENST00000264057	233354494	837577.000000	proximity ENSG00000077044:232354494-234354494
chr2:234191995-234192146	2	234191996	234192146	ENSG00000085978	protein_coding	ENST00000962356	233251660	940411.000000	proximity ENSG00000085978:232251660-234251660
chr2:234191995-234192146	2	234191996	234192146	ENSG00000085982	protein_coding	ENST00000678225	233566782	625289.000000	proximity ENSG00000085982:232566782-234566782
chr2:234191995-234192146	2	234191996	234192146	ENSG00000123485	protein_coding	ENST00000411486	233854535	337536.000000	proximity ENSG00000123485:232854535-234854535
chr2:234191995-234192146	2	234191996	234192146	ENSG00000130147	protein_coding	ENST00000875806	234999290	807219.000000	proximity ENSG00000130147:233999290-235999290
chr2:234191995-234192146	2	234191996	234192146	ENSG00000130561	protein_coding	ENST00000409110	233307816	884255.000000	proximity ENSG00000130561:232307816-234307816
chr2:234191995-234192146	2	234191996	234192146	ENSG00000144481	protein_coding	ENST00000324695	233917373	274698.000000	proximity ENSG00000144481:232917373-234917373
chr2:234191995-234192146	2	234191996	234192146	ENSG00000167165	protein_coding	ENST00000305139	233692890	499181.000000	proximity ENSG00000167165:232692890-234692890
chr2:234191995-234192146	2	234191996	234192146	ENSG00000185038	protein_coding	ENST00000389758	233778330	413741.000000	proximity ENSG00000185038:232778330-234778330
chr2:234191995-234192146	2	234191996	234192146	ENSG00000188042	protein_coding	ENST00000390645	234497053	304982.000000	proximity ENSG00000188042:233497053-235497053
chr2:234191995-234192146	2	234191996	234192146	ENSG00000241119	protein_coding	ENST00000354728	233671898	520173.000000	proximity ENSG00000241119:232671898-234671898
chr2:234191995-234192146	2	234191996	234192146	ENSG00000241635	protein_coding	ENST00000360418	233760288	431783.000000	proximity ENSG00000241635:232760288-234760288
chr2:234191995-234192146	2	234191996	234192146	ENSG00000242366	protein_coding	ENST00000373450	233617633	574438.000000	proximity ENSG00000242366:232617633-234617633
chr2:234191995-234192146	2	234191996	234192146	ENSG00000242515	protein_coding	ENST00000344644	233636448	555623.000000	proximity ENSG00000242515:232636448-234636448
chr2:234191995-234192146	2	234191996	234192146	ENSG00000244122	protein_coding	ENST00000373426	233681901	510170.000000	proximity ENSG00000244122:232681901-234681901
chr2:234191995-234192146	2	234191996	234192146	ENSG00000244474	protein_coding	ENST00000373409	233718736	473335.000000	proximity ENSG00000244474:232718736-234718736
chr2:234191995-234192146	2	234191996	234192146	ENSG00000288702	protein_coding	ENST00000482026	233729042	463029.000000	proximity ENSG00000288702:232729042-234729042
chr2:234191995-234192146	2	234191996	234192146	ENSG00000288705	protein_coding	ENST00000373414	233712907	479164.000000	proximity ENSG00000288705:232712907-234712907
chr2:234191995-234192146	2	234191996	234192146	ENSG00000293137	protein_coding	ENST00000438684	233868386	323685.000000	proximity ENSG00000293137:232868386-234868386
chr2:23419428-23419579	2	23419429	23419579	ENSG00000115128	protein_coding	ENST00000924895	24076464	656960.000000	proximity ENSG00000115128:23076464-25076464
chr2:23419428-23419579	2	23419429	23419579	ENSG00000115129	protein_coding	ENST00000861137	24085048	665544.000000	proximity ENSG00000115129:23085048-25085048
chr2:23419428-23419579	2	23419429	23419579	ENSG00000119771	protein_coding	ENST00000486442	23385179	34325.000000	proximity ENSG00000119771:22385179-24385179
chr2:23419428-23419579	2	23419429	23419579	ENSG00000119778	protein_coding	ENST00000238789	23927123	507619.000000	proximity ENSG00000119778:22927123-24927123
chr2:23419428-23419579	2	23419429	23419579	ENSG00000119782	protein_coding	ENST00000380991	24049701	630197.000000	proximity ENSG00000119782:23049701-25049701
chr2:23419428-23419579	2	23419429	23419579	ENSG00000163026	protein_coding	ENST00000295148	24047391	627887.000000	proximity ENSG00000163026:23047391-25047391
chr2:23419428-23419579	2	23419429	23419579	ENSG00000173960	protein_coding	ENST00000309033	23940463	520959.000000	proximity ENSG00000173960:22940463-24940463
chr2:23419428-23419579	2	23419429	23419579	ENSG00000176732	protein_coding	ENST00000897654	24123734	704230.000000	proximity ENSG00000176732:23123734-25123734
chr2:23419428-23419579	2	23419429	23419579	ENSG00000186453	protein_coding	ENST00000295150	24175053	755549.000000	proximity ENSG00000186453:23175053-25175053
chr2:23419428-23419579	2	23419429	23419579	ENSG00000198399	protein_coding	ENST00000905943	24360807	941303.000000	proximity ENSG00000198399:23360807-25360807
chr2:23419428-23419579	2	23419429	23419579	ENSG00000205639	protein_coding	ENST00000669179	24010081	590577.000000	proximity ENSG00000205639:23010081-25010081
chr2:23419428-23419579	2	23419429	23419579	ENSG00000219626	protein_coding	ENST00000897482	24123469	703965.000000	proximity ENSG00000219626:23123469-25123469
chr2:23419848-23419999	2	23419849	23419999	ENSG00000115128	protein_coding	ENST00000924895	24076464	656540.000000	proximity ENSG00000115128:23076464-25076464
chr2:23419848-23419999	2	23419849	23419999	ENSG00000115129	protein_coding	ENST00000861137	24085048	665124.000000	proximity ENSG00000115129:23085048-25085048
chr2:23419848-23419999	2	23419849	23419999	ENSG00000119771	protein_coding	ENST00000486442	23385179	34745.000000	proximity ENSG00000119771:22385179-24385179
chr2:23419848-23419999	2	23419849	23419999	ENSG00000119778	protein_coding	ENST00000238789	23927123	507199.000000	proximity ENSG00000119778:22927123-24927123
chr2:23419848-23419999	2	23419849	23419999	ENSG00000119782	protein_coding	ENST00000380991	24049701	629777.000000	proximity ENSG00000119782:23049701-25049701
chr2:23419848-23419999	2	23419849	23419999	ENSG00000163026	protein_coding	ENST00000295148	24047391	627467.000000	proximity ENSG00000163026:23047391-25047391
chr2:23419848-23419999	2	23419849	23419999	ENSG00000173960	protein_coding	ENST00000309033	23940463	520539.000000	proximity ENSG00000173960:22940463-24940463
chr2:23419848-23419999	2	23419849	23419999	ENSG00000176732	protein_coding	ENST00000897654	24123734	703810.000000	proximity ENSG00000176732:23123734-25123734
chr2:23419848-23419999	2	23419849	23419999	ENSG00000186453	protein_coding	ENST00000295150	24175053	755129.000000	proximity ENSG00000186453:23175053-25175053
chr2:23419848-23419999	2	23419849	23419999	ENSG00000198399	protein_coding	ENST00000905943	24360807	940883.000000	proximity ENSG00000198399:23360807-25360807
chr2:23419848-23419999	2	23419849	23419999	ENSG00000205639	protein_coding	ENST00000669179	24010081	590157.000000	proximity ENSG00000205639:23010081-25010081
chr2:23419848-23419999	2	23419849	23419999	ENSG00000219626	protein_coding	ENST00000897482	24123469	703545.000000	proximity ENSG00000219626:23123469-25123469
chr2:234203155-234203306	2	234203156	234203306	ENSG00000072080	protein_coding	ENST00000874742	234050722	152509.000000	proximity ENSG00000072080:233050722-235050722
chr2:234203155-234203306	2	234203156	234203306	ENSG00000077044	protein_coding	ENST00000264057	233354494	848737.000000	proximity ENSG00000077044:232354494-234354494
chr2:234203155-234203306	2	234203156	234203306	ENSG00000085978	protein_coding	ENST00000962356	233251660	951571.000000	proximity ENSG00000085978:232251660-234251660
chr2:234203155-234203306	2	234203156	234203306	ENSG00000085982	protein_coding	ENST00000678225	233566782	636449.000000	proximity ENSG00000085982:232566782-234566782
chr2:234203155-234203306	2	234203156	234203306	ENSG00000123485	protein_coding	ENST00000411486	233854535	348696.000000	proximity ENSG00000123485:232854535-234854535
chr2:234203155-234203306	2	234203156	234203306	ENSG00000130147	protein_coding	ENST00000875806	234999290	796059.000000	proximity ENSG00000130147:233999290-235999290
chr2:234203155-234203306	2	234203156	234203306	ENSG00000130561	protein_coding	ENST00000409110	233307816	895415.000000	proximity ENSG00000130561:232307816-234307816
chr2:234203155-234203306	2	234203156	234203306	ENSG00000144481	protein_coding	ENST00000324695	233917373	285858.000000	proximity ENSG00000144481:232917373-234917373
chr2:234203155-234203306	2	234203156	234203306	ENSG00000167165	protein_coding	ENST00000305139	233692890	510341.000000	proximity ENSG00000167165:232692890-234692890
chr2:234203155-234203306	2	234203156	234203306	ENSG00000185038	protein_coding	ENST00000389758	233778330	424901.000000	proximity ENSG00000185038:232778330-234778330
chr2:234203155-234203306	2	234203156	234203306	ENSG00000188042	protein_coding	ENST00000390645	234497053	293822.000000	proximity ENSG00000188042:233497053-235497053
chr2:234203155-234203306	2	234203156	234203306	ENSG00000241119	protein_coding	ENST00000354728	233671898	531333.000000	proximity ENSG00000241119:232671898-234671898
chr2:234203155-234203306	2	234203156	234203306	ENSG00000241635	protein_coding	ENST00000360418	233760288	442943.000000	proximity ENSG00000241635:232760288-234760288
chr2:234203155-234203306	2	234203156	234203306	ENSG00000242366	protein_coding	ENST00000373450	233617633	585598.000000	proximity ENSG00000242366:232617633-234617633
chr2:234203155-234203306	2	234203156	234203306	ENSG00000242515	protein_coding	ENST00000344644	233636448	566783.000000	proximity ENSG00000242515:232636448-234636448
chr2:234203155-234203306	2	234203156	234203306	ENSG00000244122	protein_coding	ENST00000373426	233681901	521330.000000	proximity ENSG00000244122:232681901-234681901
chr2:234203155-234203306	2	234203156	234203306	ENSG00000244474	protein_coding	ENST00000373409	233718736	484495.000000	proximity ENSG00000244474:232718736-234718736
chr2:234203155-234203306	2	234203156	234203306	ENSG00000288702	protein_coding	ENST00000482026	233729042	474189.000000	proximity ENSG00000288702:232729042-234729042
chr2:234203155-234203306	2	234203156	234203306	ENSG00000288705	protein_coding	ENST00000373414	233712907	490324.000000	proximity ENSG00000288705:232712907-234712907
chr2:234203155-234203306	2	234203156	234203306	ENSG00000293137	protein_coding	ENST00000438684	233868386	334845.000000	proximity ENSG00000293137:232868386-234868386
chr2:234203415-234203566	2	234203416	234203566	ENSG00000072080	protein_coding	ENST00000874742	234050722	152769.000000	proximity ENSG00000072080:233050722-235050722
chr2:234203415-234203566	2	234203416	234203566	ENSG00000077044	protein_coding	ENST00000264057	233354494	848997.000000	proximity ENSG00000077044:232354494-234354494
chr2:234203415-234203566	2	234203416	234203566	ENSG00000085978	protein_coding	ENST00000962356	233251660	951831.000000	proximity ENSG00000085978:232251660-234251660
chr2:234203415-234203566	2	234203416	234203566	ENSG00000085982	protein_coding	ENST00000678225	233566782	636709.000000	proximity ENSG00000085982:232566782-234566782
chr2:234203415-234203566	2	234203416	234203566	ENSG00000123485	protein_coding	ENST00000411486	233854535	348956.000000	proximity ENSG00000123485:232854535-234854535
chr2:234203415-234203566	2	234203416	234203566	ENSG00000130147	protein_coding	ENST00000875806	234999290	795799.000000	proximity ENSG00000130147:233999290-235999290
chr2:234203415-234203566	2	234203416	234203566	ENSG00000130561	protein_coding	ENST00000409110	233307816	895675.000000	proximity ENSG00000130561:232307816-234307816
chr2:234203415-234203566	2	234203416	234203566	ENSG00000144481	protein_coding	ENST00000324695	233917373	286118.000000	proximity ENSG00000144481:232917373-234917373
chr2:234203415-234203566	2	234203416	234203566	ENSG00000167165	protein_coding	ENST00000305139	233692890	510601.000000	proximity ENSG00000167165:232692890-234692890
chr2:234203415-234203566	2	234203416	234203566	ENSG00000185038	protein_coding	ENST00000389758	233778330	425161.000000	proximity ENSG00000185038:232778330-234778330
chr2:234203415-234203566	2	234203416	234203566	ENSG00000188042	protein_coding	ENST00000390645	234497053	293562.000000	proximity ENSG00000188042:233497053-235497053
chr2:234203415-234203566	2	234203416	234203566	ENSG00000241119	protein_coding	ENST00000354728	233671898	531593.000000	proximity ENSG00000241119:232671898-234671898
chr2:234203415-234203566	2	234203416	234203566	ENSG00000241635	protein_coding	ENST00000360418	233760288	443203.000000	proximity ENSG00000241635:232760288-234760288
chr2:234203415-234203566	2	234203416	234203566	ENSG00000242366	protein_coding	ENST00000373450	233617633	585858.000000	proximity ENSG00000242366:232617633-234617633
chr2:234203415-234203566	2	234203416	234203566	ENSG00000242515	protein_coding	ENST00000344644	233636448	567043.000000	proximity ENSG00000242515:232636448-234636448
chr2:234203415-234203566	2	234203416	234203566	ENSG00000244122	protein_coding	ENST00000373426	233681901	521590.000000	proximity ENSG00000244122:232681901-234681901
chr2:234203415-234203566	2	234203416	234203566	ENSG00000244474	protein_coding	ENST00000373409	233718736	484755.000000	proximity ENSG00000244474:232718736-234718736
chr2:234203415-234203566	2	234203416	234203566	ENSG00000288702	protein_coding	ENST00000482026	233729042	474449.000000	proximity ENSG00000288702:232729042-234729042
chr2:234203415-234203566	2	234203416	234203566	ENSG00000288705	protein_coding	ENST00000373414	233712907	490584.000000	proximity ENSG00000288705:232712907-234712907
chr2:234203415-234203566	2	234203416	234203566	ENSG00000293137	protein_coding	ENST00000438684	233868386	335105.000000	proximity ENSG00000293137:232868386-234868386
chr2:234204635-234204786	2	234204636	234204786	ENSG00000072080	protein_coding	ENST00000874742	234050722	153989.000000	proximity ENSG00000072080:233050722-235050722
chr2:234204635-234204786	2	234204636	234204786	ENSG00000077044	protein_coding	ENST00000264057	233354494	850217.000000	proximity ENSG00000077044:232354494-234354494
chr2:234204635-234204786	2	234204636	234204786	ENSG00000085978	protein_coding	ENST00000962356	233251660	953051.000000	proximity ENSG00000085978:232251660-234251660
chr2:234204635-234204786	2	234204636	234204786	ENSG00000085982	protein_coding	ENST00000678225	233566782	637929.000000	proximity ENSG00000085982:232566782-234566782
chr2:234204635-234204786	2	234204636	234204786	ENSG00000123485	protein_coding	ENST00000411486	233854535	350176.000000	proximity ENSG00000123485:232854535-234854535
chr2:234204635-234204786	2	234204636	234204786	ENSG00000130147	protein_coding	ENST00000875806	234999290	794579.000000	proximity ENSG00000130147:233999290-235999290
chr2:234204635-234204786	2	234204636	234204786	ENSG00000130561	protein_coding	ENST00000409110	233307816	896895.000000	proximity ENSG00000130561:232307816-234307816
chr2:234204635-234204786	2	234204636	234204786	ENSG00000144481	protein_coding	ENST00000324695	233917373	287338.000000	proximity ENSG00000144481:232917373-234917373
chr2:234204635-234204786	2	234204636	234204786	ENSG00000167165	protein_coding	ENST00000305139	233692890	511821.000000	proximity ENSG00000167165:232692890-234692890
chr2:234204635-234204786	2	234204636	234204786	ENSG00000185038	protein_coding	ENST00000389758	233778330	426381.000000	proximity ENSG00000185038:232778330-234778330
chr2:234204635-234204786	2	234204636	234204786	ENSG00000188042	protein_coding	ENST00000390645	234497053	292342.000000	proximity ENSG00000188042:233497053-235497053
chr2:234204635-234204786	2	234204636	234204786	ENSG00000241119	protein_coding	ENST00000354728	233671898	532813.000000	proximity ENSG00000241119:232671898-234671898
chr2:234204635-234204786	2	234204636	234204786	ENSG00000241635	protein_coding	ENST00000360418	233760288	444423.000000	proximity ENSG00000241635:232760288-234760288
chr2:234204635-234204786	2	234204636	234204786	ENSG00000242366	protein_coding	ENST00000373450	233617633	587078.000000	proximity ENSG00000242366:232617633-234617633
chr2:234204635-234204786	2	234204636	234204786	ENSG00000242515	protein_coding	ENST00000344644	233636448	568263.000000	proximity ENSG00000242515:232636448-234636448
chr2:234204635-234204786	2	234204636	234204786	ENSG00000244122	protein_coding	ENST00000373426	233681901	522810.000000	proximity ENSG00000244122:232681901-234681901
chr2:234204635-234204786	2	234204636	234204786	ENSG00000244474	protein_coding	ENST00000373409	233718736	485975.000000	proximity ENSG00000244474:232718736-234718736
chr2:234204635-234204786	2	234204636	234204786	ENSG00000288702	protein_coding	ENST00000482026	233729042	475669.000000	proximity ENSG00000288702:232729042-234729042
chr2:234204635-234204786	2	234204636	234204786	ENSG00000288705	protein_coding	ENST00000373414	233712907	491804.000000	proximity ENSG00000288705:232712907-234712907
chr2:234204635-234204786	2	234204636	234204786	ENSG00000293137	protein_coding	ENST00000438684	233868386	336325.000000	proximity ENSG00000293137:232868386-234868386
chr2:234218335-234218486	2	234218336	234218486	ENSG00000072080	protein_coding	ENST00000874742	234050722	167689.000000	proximity ENSG00000072080:233050722-235050722
chr2:234218335-234218486	2	234218336	234218486	ENSG00000077044	protein_coding	ENST00000264057	233354494	863917.000000	proximity ENSG00000077044:232354494-234354494
chr2:234218335-234218486	2	234218336	234218486	ENSG00000085978	protein_coding	ENST00000962356	233251660	966751.000000	proximity ENSG00000085978:232251660-234251660
chr2:234218335-234218486	2	234218336	234218486	ENSG00000085982	protein_coding	ENST00000678225	233566782	651629.000000	proximity ENSG00000085982:232566782-234566782
chr2:234218335-234218486	2	234218336	234218486	ENSG00000123485	protein_coding	ENST00000411486	233854535	363876.000000	proximity ENSG00000123485:232854535-234854535
chr2:234218335-234218486	2	234218336	234218486	ENSG00000130147	protein_coding	ENST00000875806	234999290	780879.000000	proximity ENSG00000130147:233999290-235999290
chr2:234218335-234218486	2	234218336	234218486	ENSG00000130561	protein_coding	ENST00000409110	233307816	910595.000000	proximity ENSG00000130561:232307816-234307816
chr2:234218335-234218486	2	234218336	234218486	ENSG00000144481	protein_coding	ENST00000324695	233917373	301038.000000	proximity ENSG00000144481:232917373-234917373
chr2:234218335-234218486	2	234218336	234218486	ENSG00000167165	protein_coding	ENST00000305139	233692890	525521.000000	proximity ENSG00000167165:232692890-234692890
chr2:234218335-234218486	2	234218336	234218486	ENSG00000185038	protein_coding	ENST00000389758	233778330	440081.000000	proximity ENSG00000185038:232778330-234778330
chr2:234218335-234218486	2	234218336	234218486	ENSG00000188042	protein_coding	ENST00000390645	234497053	278642.000000	proximity ENSG00000188042:233497053-235497053
chr2:234218335-234218486	2	234218336	234218486	ENSG00000241119	protein_coding	ENST00000354728	233671898	546513.000000	proximity ENSG00000241119:232671898-234671898
chr2:234218335-234218486	2	234218336	234218486	ENSG00000241635	protein_coding	ENST00000360418	233760288	458123.000000	proximity ENSG00000241635:232760288-234760288
chr2:234218335-234218486	2	234218336	234218486	ENSG00000242366	protein_coding	ENST00000373450	233617633	600778.000000	proximity ENSG00000242366:232617633-234617633
chr2:234218335-234218486	2	234218336	234218486	ENSG00000242515	protein_coding	ENST00000344644	233636448	581963.000000	proximity ENSG00000242515:232636448-234636448
chr2:234218335-234218486	2	234218336	234218486	ENSG00000244122	protein_coding	ENST00000373426	233681901	536510.000000	proximity ENSG00000244122:232681901-234681901
chr2:234218335-234218486	2	234218336	234218486	ENSG00000244474	protein_coding	ENST00000373409	233718736	499675.000000	proximity ENSG00000244474:232718736-234718736
chr2:234218335-234218486	2	234218336	234218486	ENSG00000288702	protein_coding	ENST00000482026	233729042	489369.000000	proximity ENSG00000288702:232729042-234729042
chr2:234218335-234218486	2	234218336	234218486	ENSG00000288705	protein_coding	ENST00000373414	233712907	505504.000000	proximity ENSG00000288705:232712907-234712907
chr2:234218335-234218486	2	234218336	234218486	ENSG00000293137	protein_coding	ENST00000438684	233868386	350025.000000	proximity ENSG00000293137:232868386-234868386
chr2:234218675-234218826	2	234218676	234218826	ENSG00000072080	protein_coding	ENST00000874742	234050722	168029.000000	proximity ENSG00000072080:233050722-235050722
chr2:234218675-234218826	2	234218676	234218826	ENSG00000077044	protein_coding	ENST00000264057	233354494	864257.000000	proximity ENSG00000077044:232354494-234354494
chr2:234218675-234218826	2	234218676	234218826	ENSG00000085978	protein_coding	ENST00000962356	233251660	967091.000000	proximity ENSG00000085978:232251660-234251660
chr2:234218675-234218826	2	234218676	234218826	ENSG00000085982	protein_coding	ENST00000678225	233566782	651969.000000	proximity ENSG00000085982:232566782-234566782
chr2:234218675-234218826	2	234218676	234218826	ENSG00000123485	protein_coding	ENST00000411486	233854535	364216.000000	proximity ENSG00000123485:232854535-234854535
chr2:234218675-234218826	2	234218676	234218826	ENSG00000130147	protein_coding	ENST00000875806	234999290	780539.000000	proximity ENSG00000130147:233999290-235999290
chr2:234218675-234218826	2	234218676	234218826	ENSG00000130561	protein_coding	ENST00000409110	233307816	910935.000000	proximity ENSG00000130561:232307816-234307816
chr2:234218675-234218826	2	234218676	234218826	ENSG00000144481	protein_coding	ENST00000324695	233917373	301378.000000	proximity ENSG00000144481:232917373-234917373
chr2:234218675-234218826	2	234218676	234218826	ENSG00000167165	protein_coding	ENST00000305139	233692890	525861.000000	proximity ENSG00000167165:232692890-234692890
chr2:234218675-234218826	2	234218676	234218826	ENSG00000185038	protein_coding	ENST00000389758	233778330	440421.000000	proximity ENSG00000185038:232778330-234778330
chr2:234218675-234218826	2	234218676	234218826	ENSG00000188042	protein_coding	ENST00000390645	234497053	278302.000000	proximity ENSG00000188042:233497053-235497053
chr2:234218675-234218826	2	234218676	234218826	ENSG00000241119	protein_coding	ENST00000354728	233671898	546853.000000	proximity ENSG00000241119:232671898-234671898
chr2:234218675-234218826	2	234218676	234218826	ENSG00000241635	protein_coding	ENST00000360418	233760288	458463.000000	proximity ENSG00000241635:232760288-234760288
chr2:234218675-234218826	2	234218676	234218826	ENSG00000242366	protein_coding	ENST00000373450	233617633	601118.000000	proximity ENSG00000242366:232617633-234617633
chr2:234218675-234218826	2	234218676	234218826	ENSG00000242515	protein_coding	ENST00000344644	233636448	582303.000000	proximity ENSG00000242515:232636448-234636448
chr2:234218675-234218826	2	234218676	234218826	ENSG00000244122	protein_coding	ENST00000373426	233681901	536850.000000	proximity ENSG00000244122:232681901-234681901
chr2:234218675-234218826	2	234218676	234218826	ENSG00000244474	protein_coding	ENST00000373409	233718736	500015.000000	proximity ENSG00000244474:232718736-234718736
chr2:234218675-234218826	2	234218676	234218826	ENSG00000288702	protein_coding	ENST00000482026	233729042	489709.000000	proximity ENSG00000288702:232729042-234729042
chr2:234218675-234218826	2	234218676	234218826	ENSG00000288705	protein_coding	ENST00000373414	233712907	505844.000000	proximity ENSG00000288705:232712907-234712907
chr2:234218675-234218826	2	234218676	234218826	ENSG00000293137	protein_coding	ENST00000438684	233868386	350365.000000	proximity ENSG00000293137:232868386-234868386
chr2:23422828-23422979	2	23422829	23422979	ENSG00000115128	protein_coding	ENST00000924895	24076464	653560.000000	proximity ENSG00000115128:23076464-25076464
chr2:23422828-23422979	2	23422829	23422979	ENSG00000115129	protein_coding	ENST00000861137	24085048	662144.000000	proximity ENSG00000115129:23085048-25085048
chr2:23422828-23422979	2	23422829	23422979	ENSG00000119771	protein_coding	ENST00000486442	23385179	37725.000000	proximity ENSG00000119771:22385179-24385179
chr2:23422828-23422979	2	23422829	23422979	ENSG00000119778	protein_coding	ENST00000238789	23927123	504219.000000	proximity ENSG00000119778:22927123-24927123
chr2:23422828-23422979	2	23422829	23422979	ENSG00000119782	protein_coding	ENST00000380991	24049701	626797.000000	proximity ENSG00000119782:23049701-25049701
chr2:23422828-23422979	2	23422829	23422979	ENSG00000163026	protein_coding	ENST00000295148	24047391	624487.000000	proximity ENSG00000163026:23047391-25047391
chr2:23422828-23422979	2	23422829	23422979	ENSG00000173960	protein_coding	ENST00000309033	23940463	517559.000000	proximity ENSG00000173960:22940463-24940463
chr2:23422828-23422979	2	23422829	23422979	ENSG00000176732	protein_coding	ENST00000897654	24123734	700830.000000	proximity ENSG00000176732:23123734-25123734
chr2:23422828-23422979	2	23422829	23422979	ENSG00000186453	protein_coding	ENST00000295150	24175053	752149.000000	proximity ENSG00000186453:23175053-25175053
chr2:23422828-23422979	2	23422829	23422979	ENSG00000198399	protein_coding	ENST00000905943	24360807	937903.000000	proximity ENSG00000198399:23360807-25360807
chr2:23422828-23422979	2	23422829	23422979	ENSG00000205639	protein_coding	ENST00000669179	24010081	587177.000000	proximity ENSG00000205639:23010081-25010081
chr2:23422828-23422979	2	23422829	23422979	ENSG00000219626	protein_coding	ENST00000897482	24123469	700565.000000	proximity ENSG00000219626:23123469-25123469
chr2:234241015-234241166	2	234241016	234241166	ENSG00000072080	protein_coding	ENST00000874742	234050722	190369.000000	proximity ENSG00000072080:233050722-235050722
chr2:234241015-234241166	2	234241016	234241166	ENSG00000077044	protein_coding	ENST00000264057	233354494	886597.000000	proximity ENSG00000077044:232354494-234354494
chr2:234241015-234241166	2	234241016	234241166	ENSG00000085978	protein_coding	ENST00000962356	233251660	989431.000000	proximity ENSG00000085978:232251660-234251660
chr2:234241015-234241166	2	234241016	234241166	ENSG00000085982	protein_coding	ENST00000678225	233566782	674309.000000	proximity ENSG00000085982:232566782-234566782
chr2:234241015-234241166	2	234241016	234241166	ENSG00000123485	protein_coding	ENST00000411486	233854535	386556.000000	proximity ENSG00000123485:232854535-234854535
chr2:234241015-234241166	2	234241016	234241166	ENSG00000130147	protein_coding	ENST00000875806	234999290	758199.000000	proximity ENSG00000130147:233999290-235999290
chr2:234241015-234241166	2	234241016	234241166	ENSG00000130561	protein_coding	ENST00000409110	233307816	933275.000000	proximity ENSG00000130561:232307816-234307816
chr2:234241015-234241166	2	234241016	234241166	ENSG00000144481	protein_coding	ENST00000324695	233917373	323718.000000	proximity ENSG00000144481:232917373-234917373
chr2:234241015-234241166	2	234241016	234241166	ENSG00000167165	protein_coding	ENST00000305139	233692890	548201.000000	proximity ENSG00000167165:232692890-234692890
chr2:234241015-234241166	2	234241016	234241166	ENSG00000185038	protein_coding	ENST00000389758	233778330	462761.000000	proximity ENSG00000185038:232778330-234778330
chr2:234241015-234241166	2	234241016	234241166	ENSG00000188042	protein_coding	ENST00000390645	234497053	255962.000000	proximity ENSG00000188042:233497053-235497053
chr2:234241015-234241166	2	234241016	234241166	ENSG00000241119	protein_coding	ENST00000354728	233671898	569193.000000	proximity ENSG00000241119:232671898-234671898
chr2:234241015-234241166	2	234241016	234241166	ENSG00000241635	protein_coding	ENST00000360418	233760288	480803.000000	proximity ENSG00000241635:232760288-234760288
chr2:234241015-234241166	2	234241016	234241166	ENSG00000242366	protein_coding	ENST00000373450	233617633	623458.000000	proximity ENSG00000242366:232617633-234617633
chr2:234241015-234241166	2	234241016	234241166	ENSG00000242515	protein_coding	ENST00000344644	233636448	604643.000000	proximity ENSG00000242515:232636448-234636448
chr2:234241015-234241166	2	234241016	234241166	ENSG00000244122	protein_coding	ENST00000373426	233681901	559190.000000	proximity ENSG00000244122:232681901-234681901
chr2:234241015-234241166	2	234241016	234241166	ENSG00000244474	protein_coding	ENST00000373409	233718736	522355.000000	proximity ENSG00000244474:232718736-234718736
chr2:234241015-234241166	2	234241016	234241166	ENSG00000288702	protein_coding	ENST00000482026	233729042	512049.000000	proximity ENSG00000288702:232729042-234729042
chr2:234241015-234241166	2	234241016	234241166	ENSG00000288705	protein_coding	ENST00000373414	233712907	528184.000000	proximity ENSG00000288705:232712907-234712907
chr2:234241015-234241166	2	234241016	234241166	ENSG00000293137	protein_coding	ENST00000438684	233868386	372705.000000	proximity ENSG00000293137:232868386-234868386
chr2:234241240-234241391	2	234241241	234241391	ENSG00000072080	protein_coding	ENST00000874742	234050722	190594.000000	proximity ENSG00000072080:233050722-235050722
chr2:234241240-234241391	2	234241241	234241391	ENSG00000077044	protein_coding	ENST00000264057	233354494	886822.000000	proximity ENSG00000077044:232354494-234354494
chr2:234241240-234241391	2	234241241	234241391	ENSG00000085978	protein_coding	ENST00000962356	233251660	989656.000000	proximity ENSG00000085978:232251660-234251660
chr2:234241240-234241391	2	234241241	234241391	ENSG00000085982	protein_coding	ENST00000678225	233566782	674534.000000	proximity ENSG00000085982:232566782-234566782
chr2:234241240-234241391	2	234241241	234241391	ENSG00000123485	protein_coding	ENST00000411486	233854535	386781.000000	proximity ENSG00000123485:232854535-234854535
chr2:234241240-234241391	2	234241241	234241391	ENSG00000130147	protein_coding	ENST00000875806	234999290	757974.000000	proximity ENSG00000130147:233999290-235999290
chr2:234241240-234241391	2	234241241	234241391	ENSG00000130561	protein_coding	ENST00000409110	233307816	933500.000000	proximity ENSG00000130561:232307816-234307816
chr2:234241240-234241391	2	234241241	234241391	ENSG00000144481	protein_coding	ENST00000324695	233917373	323943.000000	proximity ENSG00000144481:232917373-234917373
chr2:234241240-234241391	2	234241241	234241391	ENSG00000167165	protein_coding	ENST00000305139	233692890	548426.000000	proximity ENSG00000167165:232692890-234692890
chr2:234241240-234241391	2	234241241	234241391	ENSG00000185038	protein_coding	ENST00000389758	233778330	462986.000000	proximity ENSG00000185038:232778330-234778330
chr2:234241240-234241391	2	234241241	234241391	ENSG00000188042	protein_coding	ENST00000390645	234497053	255737.000000	proximity ENSG00000188042:233497053-235497053
chr2:234241240-234241391	2	234241241	234241391	ENSG00000241119	protein_coding	ENST00000354728	233671898	569418.000000	proximity ENSG00000241119:232671898-234671898
chr2:234241240-234241391	2	234241241	234241391	ENSG00000241635	protein_coding	ENST00000360418	233760288	481028.000000	proximity ENSG00000241635:232760288-234760288
chr2:234241240-234241391	2	234241241	234241391	ENSG00000242366	protein_coding	ENST00000373450	233617633	623683.000000	proximity ENSG00000242366:232617633-234617633
chr2:234241240-234241391	2	234241241	234241391	ENSG00000242515	protein_coding	ENST00000344644	233636448	604868.000000	proximity ENSG00000242515:232636448-234636448
chr2:234241240-234241391	2	234241241	234241391	ENSG00000244122	protein_coding	ENST00000373426	233681901	559415.000000	proximity ENSG00000244122:232681901-234681901
chr2:234241240-234241391	2	234241241	234241391	ENSG00000244474	protein_coding	ENST00000373409	233718736	522580.000000	proximity ENSG00000244474:232718736-234718736
chr2:234241240-234241391	2	234241241	234241391	ENSG00000288702	protein_coding	ENST00000482026	233729042	512274.000000	proximity ENSG00000288702:232729042-234729042
chr2:234241240-234241391	2	234241241	234241391	ENSG00000288705	protein_coding	ENST00000373414	233712907	528409.000000	proximity ENSG00000288705:232712907-234712907
chr2:234241240-234241391	2	234241241	234241391	ENSG00000293137	protein_coding	ENST00000438684	233868386	372930.000000	proximity ENSG00000293137:232868386-234868386
chr2:234241775-234241926	2	234241776	234241926	ENSG00000072080	protein_coding	ENST00000874742	234050722	191129.000000	proximity ENSG00000072080:233050722-235050722
chr2:234241775-234241926	2	234241776	234241926	ENSG00000077044	protein_coding	ENST00000264057	233354494	887357.000000	proximity ENSG00000077044:232354494-234354494
chr2:234241775-234241926	2	234241776	234241926	ENSG00000085978	protein_coding	ENST00000962356	233251660	990191.000000	proximity ENSG00000085978:232251660-234251660
chr2:234241775-234241926	2	234241776	234241926	ENSG00000085982	protein_coding	ENST00000678225	233566782	675069.000000	proximity ENSG00000085982:232566782-234566782
chr2:234241775-234241926	2	234241776	234241926	ENSG00000123485	protein_coding	ENST00000411486	233854535	387316.000000	proximity ENSG00000123485:232854535-234854535
chr2:234241775-234241926	2	234241776	234241926	ENSG00000130147	protein_coding	ENST00000875806	234999290	757439.000000	proximity ENSG00000130147:233999290-235999290
chr2:234241775-234241926	2	234241776	234241926	ENSG00000130561	protein_coding	ENST00000409110	233307816	934035.000000	proximity ENSG00000130561:232307816-234307816
chr2:234241775-234241926	2	234241776	234241926	ENSG00000144481	protein_coding	ENST00000324695	233917373	324478.000000	proximity ENSG00000144481:232917373-234917373
chr2:234241775-234241926	2	234241776	234241926	ENSG00000167165	protein_coding	ENST00000305139	233692890	548961.000000	proximity ENSG00000167165:232692890-234692890
chr2:234241775-234241926	2	234241776	234241926	ENSG00000185038	protein_coding	ENST00000389758	233778330	463521.000000	proximity ENSG00000185038:232778330-234778330
chr2:234241775-234241926	2	234241776	234241926	ENSG00000188042	protein_coding	ENST00000390645	234497053	255202.000000	proximity ENSG00000188042:233497053-235497053
chr2:234241775-234241926	2	234241776	234241926	ENSG00000241119	protein_coding	ENST00000354728	233671898	569953.000000	proximity ENSG00000241119:232671898-234671898
chr2:234241775-234241926	2	234241776	234241926	ENSG00000241635	protein_coding	ENST00000360418	233760288	481563.000000	proximity ENSG00000241635:232760288-234760288
chr2:234241775-234241926	2	234241776	234241926	ENSG00000242366	protein_coding	ENST00000373450	233617633	624218.000000	proximity ENSG00000242366:232617633-234617633
chr2:234241775-234241926	2	234241776	234241926	ENSG00000242515	protein_coding	ENST00000344644	233636448	605403.000000	proximity ENSG00000242515:232636448-234636448
chr2:234241775-234241926	2	234241776	234241926	ENSG00000244122	protein_coding	ENST00000373426	233681901	559950.000000	proximity ENSG00000244122:232681901-234681901
chr2:234241775-234241926	2	234241776	234241926	ENSG00000244474	protein_coding	ENST00000373409	233718736	523115.000000	proximity ENSG00000244474:232718736-234718736
chr2:234241775-234241926	2	234241776	234241926	ENSG00000288702	protein_coding	ENST00000482026	233729042	512809.000000	proximity ENSG00000288702:232729042-234729042
chr2:234241775-234241926	2	234241776	234241926	ENSG00000288705	protein_coding	ENST00000373414	233712907	528944.000000	proximity ENSG00000288705:232712907-234712907
chr2:234241775-234241926	2	234241776	234241926	ENSG00000293137	protein_coding	ENST00000438684	233868386	373465.000000	proximity ENSG00000293137:232868386-234868386
chr2:234242215-234242366	2	234242216	234242366	ENSG00000072080	protein_coding	ENST00000874742	234050722	191569.000000	proximity ENSG00000072080:233050722-235050722
chr2:234242215-234242366	2	234242216	234242366	ENSG00000077044	protein_coding	ENST00000264057	233354494	887797.000000	proximity ENSG00000077044:232354494-234354494
chr2:234242215-234242366	2	234242216	234242366	ENSG00000085978	protein_coding	ENST00000962356	233251660	990631.000000	proximity ENSG00000085978:232251660-234251660
chr2:234242215-234242366	2	234242216	234242366	ENSG00000085982	protein_coding	ENST00000678225	233566782	675509.000000	proximity ENSG00000085982:232566782-234566782
chr2:234242215-234242366	2	234242216	234242366	ENSG00000123485	protein_coding	ENST00000411486	233854535	387756.000000	proximity ENSG00000123485:232854535-234854535
chr2:234242215-234242366	2	234242216	234242366	ENSG00000130147	protein_coding	ENST00000875806	234999290	756999.000000	proximity ENSG00000130147:233999290-235999290
chr2:234242215-234242366	2	234242216	234242366	ENSG00000130561	protein_coding	ENST00000409110	233307816	934475.000000	proximity ENSG00000130561:232307816-234307816
chr2:234242215-234242366	2	234242216	234242366	ENSG00000144481	protein_coding	ENST00000324695	233917373	324918.000000	proximity ENSG00000144481:232917373-234917373
chr2:234242215-234242366	2	234242216	234242366	ENSG00000167165	protein_coding	ENST00000305139	233692890	549401.000000	proximity ENSG00000167165:232692890-234692890
chr2:234242215-234242366	2	234242216	234242366	ENSG00000185038	protein_coding	ENST00000389758	233778330	463961.000000	proximity ENSG00000185038:232778330-234778330
chr2:234242215-234242366	2	234242216	234242366	ENSG00000188042	protein_coding	ENST00000390645	234497053	254762.000000	proximity ENSG00000188042:233497053-235497053
chr2:234242215-234242366	2	234242216	234242366	ENSG00000241119	protein_coding	ENST00000354728	233671898	570393.000000	proximity ENSG00000241119:232671898-234671898
chr2:234242215-234242366	2	234242216	234242366	ENSG00000241635	protein_coding	ENST00000360418	233760288	482003.000000	proximity ENSG00000241635:232760288-234760288
chr2:234242215-234242366	2	234242216	234242366	ENSG00000242366	protein_coding	ENST00000373450	233617633	624658.000000	proximity ENSG00000242366:232617633-234617633
chr2:234242215-234242366	2	234242216	234242366	ENSG00000242515	protein_coding	ENST00000344644	233636448	605843.000000	proximity ENSG00000242515:232636448-234636448
chr2:234242215-234242366	2	234242216	234242366	ENSG00000244122	protein_coding	ENST00000373426	233681901	560390.000000	proximity ENSG00000244122:232681901-234681901
chr2:234242215-234242366	2	234242216	234242366	ENSG00000244474	protein_coding	ENST00000373409	233718736	523555.000000	proximity ENSG00000244474:232718736-234718736
chr2:234242215-234242366	2	234242216	234242366	ENSG00000288702	protein_coding	ENST00000482026	233729042	513249.000000	proximity ENSG00000288702:232729042-234729042
chr2:234242215-234242366	2	234242216	234242366	ENSG00000288705	protein_coding	ENST00000373414	233712907	529384.000000	proximity ENSG00000288705:232712907-234712907
chr2:234242215-234242366	2	234242216	234242366	ENSG00000293137	protein_coding	ENST00000438684	233868386	373905.000000	proximity ENSG00000293137:232868386-234868386
chr2:234242515-234242666	2	234242516	234242666	ENSG00000072080	protein_coding	ENST00000874742	234050722	191869.000000	proximity ENSG00000072080:233050722-235050722
chr2:234242515-234242666	2	234242516	234242666	ENSG00000077044	protein_coding	ENST00000264057	233354494	888097.000000	proximity ENSG00000077044:232354494-234354494
chr2:234242515-234242666	2	234242516	234242666	ENSG00000085978	protein_coding	ENST00000962356	233251660	990931.000000	proximity ENSG00000085978:232251660-234251660
chr2:234242515-234242666	2	234242516	234242666	ENSG00000085982	protein_coding	ENST00000678225	233566782	675809.000000	proximity ENSG00000085982:232566782-234566782
chr2:234242515-234242666	2	234242516	234242666	ENSG00000123485	protein_coding	ENST00000411486	233854535	388056.000000	proximity ENSG00000123485:232854535-234854535
chr2:234242515-234242666	2	234242516	234242666	ENSG00000130147	protein_coding	ENST00000875806	234999290	756699.000000	proximity ENSG00000130147:233999290-235999290
chr2:234242515-234242666	2	234242516	234242666	ENSG00000130561	protein_coding	ENST00000409110	233307816	934775.000000	proximity ENSG00000130561:232307816-234307816
chr2:234242515-234242666	2	234242516	234242666	ENSG00000144481	protein_coding	ENST00000324695	233917373	325218.000000	proximity ENSG00000144481:232917373-234917373
chr2:234242515-234242666	2	234242516	234242666	ENSG00000167165	protein_coding	ENST00000305139	233692890	549701.000000	proximity ENSG00000167165:232692890-234692890
chr2:234242515-234242666	2	234242516	234242666	ENSG00000185038	protein_coding	ENST00000389758	233778330	464261.000000	proximity ENSG00000185038:232778330-234778330
chr2:234242515-234242666	2	234242516	234242666	ENSG00000188042	protein_coding	ENST00000390645	234497053	254462.000000	proximity ENSG00000188042:233497053-235497053
chr2:234242515-234242666	2	234242516	234242666	ENSG00000241119	protein_coding	ENST00000354728	233671898	570693.000000	proximity ENSG00000241119:232671898-234671898
chr2:234242515-234242666	2	234242516	234242666	ENSG00000241635	protein_coding	ENST00000360418	233760288	482303.000000	proximity ENSG00000241635:232760288-234760288
chr2:234242515-234242666	2	234242516	234242666	ENSG00000242366	protein_coding	ENST00000373450	233617633	624958.000000	proximity ENSG00000242366:232617633-234617633
chr2:234242515-234242666	2	234242516	234242666	ENSG00000242515	protein_coding	ENST00000344644	233636448	606143.000000	proximity ENSG00000242515:232636448-234636448
chr2:234242515-234242666	2	234242516	234242666	ENSG00000244122	protein_coding	ENST00000373426	233681901	560690.000000	proximity ENSG00000244122:232681901-234681901
chr2:234242515-234242666	2	234242516	234242666	ENSG00000244474	protein_coding	ENST00000373409	233718736	523855.000000	proximity ENSG00000244474:232718736-234718736
chr2:234242515-234242666	2	234242516	234242666	ENSG00000288702	protein_coding	ENST00000482026	233729042	513549.000000	proximity ENSG00000288702:232729042-234729042
chr2:234242515-234242666	2	234242516	234242666	ENSG00000288705	protein_coding	ENST00000373414	233712907	529684.000000	proximity ENSG00000288705:232712907-234712907
chr2:234242515-234242666	2	234242516	234242666	ENSG00000293137	protein_coding	ENST00000438684	233868386	374205.000000	proximity ENSG00000293137:232868386-234868386
chr2:234243875-234244026	2	234243876	234244026	ENSG00000072080	protein_coding	ENST00000874742	234050722	193229.000000	proximity ENSG00000072080:233050722-235050722
chr2:234243875-234244026	2	234243876	234244026	ENSG00000077044	protein_coding	ENST00000264057	233354494	889457.000000	proximity ENSG00000077044:232354494-234354494
chr2:234243875-234244026	2	234243876	234244026	ENSG00000085978	protein_coding	ENST00000962356	233251660	992291.000000	proximity ENSG00000085978:232251660-234251660
chr2:234243875-234244026	2	234243876	234244026	ENSG00000085982	protein_coding	ENST00000678225	233566782	677169.000000	proximity ENSG00000085982:232566782-234566782
chr2:234243875-234244026	2	234243876	234244026	ENSG00000123485	protein_coding	ENST00000411486	233854535	389416.000000	proximity ENSG00000123485:232854535-234854535
chr2:234243875-234244026	2	234243876	234244026	ENSG00000130147	protein_coding	ENST00000875806	234999290	755339.000000	proximity ENSG00000130147:233999290-235999290
chr2:234243875-234244026	2	234243876	234244026	ENSG00000130561	protein_coding	ENST00000409110	233307816	936135.000000	proximity ENSG00000130561:232307816-234307816
chr2:234243875-234244026	2	234243876	234244026	ENSG00000144481	protein_coding	ENST00000324695	233917373	326578.000000	proximity ENSG00000144481:232917373-234917373
chr2:234243875-234244026	2	234243876	234244026	ENSG00000167165	protein_coding	ENST00000305139	233692890	551061.000000	proximity ENSG00000167165:232692890-234692890
chr2:234243875-234244026	2	234243876	234244026	ENSG00000185038	protein_coding	ENST00000389758	233778330	465621.000000	proximity ENSG00000185038:232778330-234778330
chr2:234243875-234244026	2	234243876	234244026	ENSG00000188042	protein_coding	ENST00000390645	234497053	253102.000000	proximity ENSG00000188042:233497053-235497053
chr2:234243875-234244026	2	234243876	234244026	ENSG00000241119	protein_coding	ENST00000354728	233671898	572053.000000	proximity ENSG00000241119:232671898-234671898
chr2:234243875-234244026	2	234243876	234244026	ENSG00000241635	protein_coding	ENST00000360418	233760288	483663.000000	proximity ENSG00000241635:232760288-234760288
chr2:234243875-234244026	2	234243876	234244026	ENSG00000242366	protein_coding	ENST00000373450	233617633	626318.000000	proximity ENSG00000242366:232617633-234617633
chr2:234243875-234244026	2	234243876	234244026	ENSG00000242515	protein_coding	ENST00000344644	233636448	607503.000000	proximity ENSG00000242515:232636448-234636448
chr2:234243875-234244026	2	234243876	234244026	ENSG00000244122	protein_coding	ENST00000373426	233681901	562050.000000	proximity ENSG00000244122:232681901-234681901
chr2:234243875-234244026	2	234243876	234244026	ENSG00000244474	protein_coding	ENST00000373409	233718736	525215.000000	proximity ENSG00000244474:232718736-234718736
chr2:234243875-234244026	2	234243876	234244026	ENSG00000288702	protein_coding	ENST00000482026	233729042	514909.000000	proximity ENSG00000288702:232729042-234729042
chr2:234243875-234244026	2	234243876	234244026	ENSG00000288705	protein_coding	ENST00000373414	233712907	531044.000000	proximity ENSG00000288705:232712907-234712907
chr2:234243875-234244026	2	234243876	234244026	ENSG00000293137	protein_coding	ENST00000438684	233868386	375565.000000	proximity ENSG00000293137:232868386-234868386
chr2:234244075-234244226	2	234244076	234244226	ENSG00000072080	protein_coding	ENST00000874742	234050722	193429.000000	proximity ENSG00000072080:233050722-235050722
chr2:234244075-234244226	2	234244076	234244226	ENSG00000077044	protein_coding	ENST00000264057	233354494	889657.000000	proximity ENSG00000077044:232354494-234354494
chr2:234244075-234244226	2	234244076	234244226	ENSG00000085978	protein_coding	ENST00000962356	233251660	992491.000000	proximity ENSG00000085978:232251660-234251660
chr2:234244075-234244226	2	234244076	234244226	ENSG00000085982	protein_coding	ENST00000678225	233566782	677369.000000	proximity ENSG00000085982:232566782-234566782
chr2:234244075-234244226	2	234244076	234244226	ENSG00000123485	protein_coding	ENST00000411486	233854535	389616.000000	proximity ENSG00000123485:232854535-234854535
chr2:234244075-234244226	2	234244076	234244226	ENSG00000130147	protein_coding	ENST00000875806	234999290	755139.000000	proximity ENSG00000130147:233999290-235999290
chr2:234244075-234244226	2	234244076	234244226	ENSG00000130561	protein_coding	ENST00000409110	233307816	936335.000000	proximity ENSG00000130561:232307816-234307816
chr2:234244075-234244226	2	234244076	234244226	ENSG00000144481	protein_coding	ENST00000324695	233917373	326778.000000	proximity ENSG00000144481:232917373-234917373
chr2:234244075-234244226	2	234244076	234244226	ENSG00000167165	protein_coding	ENST00000305139	233692890	551261.000000	proximity ENSG00000167165:232692890-234692890
chr2:234244075-234244226	2	234244076	234244226	ENSG00000185038	protein_coding	ENST00000389758	233778330	465821.000000	proximity ENSG00000185038:232778330-234778330
chr2:234244075-234244226	2	234244076	234244226	ENSG00000188042	protein_coding	ENST00000390645	234497053	252902.000000	proximity ENSG00000188042:233497053-235497053
chr2:234244075-234244226	2	234244076	234244226	ENSG00000241119	protein_coding	ENST00000354728	233671898	572253.000000	proximity ENSG00000241119:232671898-234671898
chr2:234244075-234244226	2	234244076	234244226	ENSG00000241635	protein_coding	ENST00000360418	233760288	483863.000000	proximity ENSG00000241635:232760288-234760288
chr2:234244075-234244226	2	234244076	234244226	ENSG00000242366	protein_coding	ENST00000373450	233617633	626518.000000	proximity ENSG00000242366:232617633-234617633
chr2:234244075-234244226	2	234244076	234244226	ENSG00000242515	protein_coding	ENST00000344644	233636448	607703.000000	proximity ENSG00000242515:232636448-234636448
chr2:234244075-234244226	2	234244076	234244226	ENSG00000244122	protein_coding	ENST00000373426	233681901	562250.000000	proximity ENSG00000244122:232681901-234681901
chr2:234244075-234244226	2	234244076	234244226	ENSG00000244474	protein_coding	ENST00000373409	233718736	525415.000000	proximity ENSG00000244474:232718736-234718736
chr2:234244075-234244226	2	234244076	234244226	ENSG00000288702	protein_coding	ENST00000482026	233729042	515109.000000	proximity ENSG00000288702:232729042-234729042
chr2:234244075-234244226	2	234244076	234244226	ENSG00000288705	protein_coding	ENST00000373414	233712907	531244.000000	proximity ENSG00000288705:232712907-234712907
chr2:234244075-234244226	2	234244076	234244226	ENSG00000293137	protein_coding	ENST00000438684	233868386	375765.000000	proximity ENSG00000293137:232868386-234868386
chr2:234244295-234244446	2	234244296	234244446	ENSG00000072080	protein_coding	ENST00000874742	234050722	193649.000000	proximity ENSG00000072080:233050722-235050722
chr2:234244295-234244446	2	234244296	234244446	ENSG00000077044	protein_coding	ENST00000264057	233354494	889877.000000	proximity ENSG00000077044:232354494-234354494
chr2:234244295-234244446	2	234244296	234244446	ENSG00000085978	protein_coding	ENST00000962356	233251660	992711.000000	proximity ENSG00000085978:232251660-234251660
chr2:234244295-234244446	2	234244296	234244446	ENSG00000085982	protein_coding	ENST00000678225	233566782	677589.000000	proximity ENSG00000085982:232566782-234566782
chr2:234244295-234244446	2	234244296	234244446	ENSG00000123485	protein_coding	ENST00000411486	233854535	389836.000000	proximity ENSG00000123485:232854535-234854535
chr2:234244295-234244446	2	234244296	234244446	ENSG00000130147	protein_coding	ENST00000875806	234999290	754919.000000	proximity ENSG00000130147:233999290-235999290
chr2:234244295-234244446	2	234244296	234244446	ENSG00000130561	protein_coding	ENST00000409110	233307816	936555.000000	proximity ENSG00000130561:232307816-234307816
chr2:234244295-234244446	2	234244296	234244446	ENSG00000144481	protein_coding	ENST00000324695	233917373	326998.000000	proximity ENSG00000144481:232917373-234917373
chr2:234244295-234244446	2	234244296	234244446	ENSG00000167165	protein_coding	ENST00000305139	233692890	551481.000000	proximity ENSG00000167165:232692890-234692890
chr2:234244295-234244446	2	234244296	234244446	ENSG00000185038	protein_coding	ENST00000389758	233778330	466041.000000	proximity ENSG00000185038:232778330-234778330
chr2:234244295-234244446	2	234244296	234244446	ENSG00000188042	protein_coding	ENST00000390645	234497053	252682.000000	proximity ENSG00000188042:233497053-235497053
chr2:234244295-234244446	2	234244296	234244446	ENSG00000241119	protein_coding	ENST00000354728	233671898	572473.000000	proximity ENSG00000241119:232671898-234671898
chr2:234244295-234244446	2	234244296	234244446	ENSG00000241635	protein_coding	ENST00000360418	233760288	484083.000000	proximity ENSG00000241635:232760288-234760288
chr2:234244295-234244446	2	234244296	234244446	ENSG00000242366	protein_coding	ENST00000373450	233617633	626738.000000	proximity ENSG00000242366:232617633-234617633
chr2:234244295-234244446	2	234244296	234244446	ENSG00000242515	protein_coding	ENST00000344644	233636448	607923.000000	proximity ENSG00000242515:232636448-234636448
chr2:234244295-234244446	2	234244296	234244446	ENSG00000244122	protein_coding	ENST00000373426	233681901	562470.000000	proximity ENSG00000244122:232681901-234681901
chr2:234244295-234244446	2	234244296	234244446	ENSG00000244474	protein_coding	ENST00000373409	233718736	525635.000000	proximity ENSG00000244474:232718736-234718736
chr2:234244295-234244446	2	234244296	234244446	ENSG00000288702	protein_coding	ENST00000482026	233729042	515329.000000	proximity ENSG00000288702:232729042-234729042
chr2:234244295-234244446	2	234244296	234244446	ENSG00000288705	protein_coding	ENST00000373414	233712907	531464.000000	proximity ENSG00000288705:232712907-234712907
chr2:234244295-234244446	2	234244296	234244446	ENSG00000293137	protein_coding	ENST00000438684	233868386	375985.000000	proximity ENSG00000293137:232868386-234868386
chr2:234245795-234245946	2	234245796	234245946	ENSG00000072080	protein_coding	ENST00000874742	234050722	195149.000000	proximity ENSG00000072080:233050722-235050722
chr2:234245795-234245946	2	234245796	234245946	ENSG00000077044	protein_coding	ENST00000264057	233354494	891377.000000	proximity ENSG00000077044:232354494-234354494
chr2:234245795-234245946	2	234245796	234245946	ENSG00000085978	protein_coding	ENST00000962356	233251660	994211.000000	proximity ENSG00000085978:232251660-234251660
chr2:234245795-234245946	2	234245796	234245946	ENSG00000085982	protein_coding	ENST00000678225	233566782	679089.000000	proximity ENSG00000085982:232566782-234566782
chr2:234245795-234245946	2	234245796	234245946	ENSG00000123485	protein_coding	ENST00000411486	233854535	391336.000000	proximity ENSG00000123485:232854535-234854535
chr2:234245795-234245946	2	234245796	234245946	ENSG00000130147	protein_coding	ENST00000875806	234999290	753419.000000	proximity ENSG00000130147:233999290-235999290
chr2:234245795-234245946	2	234245796	234245946	ENSG00000130561	protein_coding	ENST00000409110	233307816	938055.000000	proximity ENSG00000130561:232307816-234307816
chr2:234245795-234245946	2	234245796	234245946	ENSG00000144481	protein_coding	ENST00000324695	233917373	328498.000000	proximity ENSG00000144481:232917373-234917373
chr2:234245795-234245946	2	234245796	234245946	ENSG00000167165	protein_coding	ENST00000305139	233692890	552981.000000	proximity ENSG00000167165:232692890-234692890
chr2:234245795-234245946	2	234245796	234245946	ENSG00000185038	protein_coding	ENST00000389758	233778330	467541.000000	proximity ENSG00000185038:232778330-234778330
chr2:234245795-234245946	2	234245796	234245946	ENSG00000188042	protein_coding	ENST00000390645	234497053	251182.000000	proximity ENSG00000188042:233497053-235497053
chr2:234245795-234245946	2	234245796	234245946	ENSG00000241119	protein_coding	ENST00000354728	233671898	573973.000000	proximity ENSG00000241119:232671898-234671898
chr2:234245795-234245946	2	234245796	234245946	ENSG00000241635	protein_coding	ENST00000360418	233760288	485583.000000	proximity ENSG00000241635:232760288-234760288
chr2:234245795-234245946	2	234245796	234245946	ENSG00000242366	protein_coding	ENST00000373450	233617633	628238.000000	proximity ENSG00000242366:232617633-234617633
chr2:234245795-234245946	2	234245796	234245946	ENSG00000242515	protein_coding	ENST00000344644	233636448	609423.000000	proximity ENSG00000242515:232636448-234636448
chr2:234245795-234245946	2	234245796	234245946	ENSG00000244122	protein_coding	ENST00000373426	233681901	563970.000000	proximity ENSG00000244122:232681901-234681901
chr2:234245795-234245946	2	234245796	234245946	ENSG00000244474	protein_coding	ENST00000373409	233718736	527135.000000	proximity ENSG00000244474:232718736-234718736
chr2:234245795-234245946	2	234245796	234245946	ENSG00000288702	protein_coding	ENST00000482026	233729042	516829.000000	proximity ENSG00000288702:232729042-234729042
chr2:234245795-234245946	2	234245796	234245946	ENSG00000288705	protein_coding	ENST00000373414	233712907	532964.000000	proximity ENSG00000288705:232712907-234712907
chr2:234245795-234245946	2	234245796	234245946	ENSG00000293137	protein_coding	ENST00000438684	233868386	377485.000000	proximity ENSG00000293137:232868386-234868386
chr2:234246055-234246206	2	234246056	234246206	ENSG00000072080	protein_coding	ENST00000874742	234050722	195409.000000	proximity ENSG00000072080:233050722-235050722
chr2:234246055-234246206	2	234246056	234246206	ENSG00000077044	protein_coding	ENST00000264057	233354494	891637.000000	proximity ENSG00000077044:232354494-234354494
chr2:234246055-234246206	2	234246056	234246206	ENSG00000085978	protein_coding	ENST00000962356	233251660	994471.000000	proximity ENSG00000085978:232251660-234251660
chr2:234246055-234246206	2	234246056	234246206	ENSG00000085982	protein_coding	ENST00000678225	233566782	679349.000000	proximity ENSG00000085982:232566782-234566782
chr2:234246055-234246206	2	234246056	234246206	ENSG00000123485	protein_coding	ENST00000411486	233854535	391596.000000	proximity ENSG00000123485:232854535-234854535
chr2:234246055-234246206	2	234246056	234246206	ENSG00000130147	protein_coding	ENST00000875806	234999290	753159.000000	proximity ENSG00000130147:233999290-235999290
chr2:234246055-234246206	2	234246056	234246206	ENSG00000130561	protein_coding	ENST00000409110	233307816	938315.000000	proximity ENSG00000130561:232307816-234307816
chr2:234246055-234246206	2	234246056	234246206	ENSG00000144481	protein_coding	ENST00000324695	233917373	328758.000000	proximity ENSG00000144481:232917373-234917373
chr2:234246055-234246206	2	234246056	234246206	ENSG00000167165	protein_coding	ENST00000305139	233692890	553241.000000	proximity ENSG00000167165:232692890-234692890
chr2:234246055-234246206	2	234246056	234246206	ENSG00000185038	protein_coding	ENST00000389758	233778330	467801.000000	proximity ENSG00000185038:232778330-234778330
chr2:234246055-234246206	2	234246056	234246206	ENSG00000188042	protein_coding	ENST00000390645	234497053	250922.000000	proximity ENSG00000188042:233497053-235497053
chr2:234246055-234246206	2	234246056	234246206	ENSG00000241119	protein_coding	ENST00000354728	233671898	574233.000000	proximity ENSG00000241119:232671898-234671898
chr2:234246055-234246206	2	234246056	234246206	ENSG00000241635	protein_coding	ENST00000360418	233760288	485843.000000	proximity ENSG00000241635:232760288-234760288
chr2:234246055-234246206	2	234246056	234246206	ENSG00000242366	protein_coding	ENST00000373450	233617633	628498.000000	proximity ENSG00000242366:232617633-234617633
chr2:234246055-234246206	2	234246056	234246206	ENSG00000242515	protein_coding	ENST00000344644	233636448	609683.000000	proximity ENSG00000242515:232636448-234636448
chr2:234246055-234246206	2	234246056	234246206	ENSG00000244122	protein_coding	ENST00000373426	233681901	564230.000000	proximity ENSG00000244122:232681901-234681901
chr2:234246055-234246206	2	234246056	234246206	ENSG00000244474	protein_coding	ENST00000373409	233718736	527395.000000	proximity ENSG00000244474:232718736-234718736
chr2:234246055-234246206	2	234246056	234246206	ENSG00000288702	protein_coding	ENST00000482026	233729042	517089.000000	proximity ENSG00000288702:232729042-234729042
chr2:234246055-234246206	2	234246056	234246206	ENSG00000288705	protein_coding	ENST00000373414	233712907	533224.000000	proximity ENSG00000288705:232712907-234712907
chr2:234246055-234246206	2	234246056	234246206	ENSG00000293137	protein_coding	ENST00000438684	233868386	377745.000000	proximity ENSG00000293137:232868386-234868386
chr2:234246240-234246391	2	234246241	234246391	ENSG00000072080	protein_coding	ENST00000874742	234050722	195594.000000	proximity ENSG00000072080:233050722-235050722
chr2:234246240-234246391	2	234246241	234246391	ENSG00000077044	protein_coding	ENST00000264057	233354494	891822.000000	proximity ENSG00000077044:232354494-234354494
chr2:234246240-234246391	2	234246241	234246391	ENSG00000085978	protein_coding	ENST00000962356	233251660	994656.000000	proximity ENSG00000085978:232251660-234251660
chr2:234246240-234246391	2	234246241	234246391	ENSG00000085982	protein_coding	ENST00000678225	233566782	679534.000000	proximity ENSG00000085982:232566782-234566782
chr2:234246240-234246391	2	234246241	234246391	ENSG00000123485	protein_coding	ENST00000411486	233854535	391781.000000	proximity ENSG00000123485:232854535-234854535
chr2:234246240-234246391	2	234246241	234246391	ENSG00000130147	protein_coding	ENST00000875806	234999290	752974.000000	proximity ENSG00000130147:233999290-235999290
chr2:234246240-234246391	2	234246241	234246391	ENSG00000130561	protein_coding	ENST00000409110	233307816	938500.000000	proximity ENSG00000130561:232307816-234307816
chr2:234246240-234246391	2	234246241	234246391	ENSG00000144481	protein_coding	ENST00000324695	233917373	328943.000000	proximity ENSG00000144481:232917373-234917373
chr2:234246240-234246391	2	234246241	234246391	ENSG00000167165	protein_coding	ENST00000305139	233692890	553426.000000	proximity ENSG00000167165:232692890-234692890
chr2:234246240-234246391	2	234246241	234246391	ENSG00000185038	protein_coding	ENST00000389758	233778330	467986.000000	proximity ENSG00000185038:232778330-234778330
chr2:234246240-234246391	2	234246241	234246391	ENSG00000188042	protein_coding	ENST00000390645	234497053	250737.000000	proximity ENSG00000188042:233497053-235497053
chr2:234246240-234246391	2	234246241	234246391	ENSG00000241119	protein_coding	ENST00000354728	233671898	574418.000000	proximity ENSG00000241119:232671898-234671898
chr2:234246240-234246391	2	234246241	234246391	ENSG00000241635	protein_coding	ENST00000360418	233760288	486028.000000	proximity ENSG00000241635:232760288-234760288
chr2:234246240-234246391	2	234246241	234246391	ENSG00000242366	protein_coding	ENST00000373450	233617633	628683.000000	proximity ENSG00000242366:232617633-234617633
chr2:234246240-234246391	2	234246241	234246391	ENSG00000242515	protein_coding	ENST00000344644	233636448	609868.000000	proximity ENSG00000242515:232636448-234636448
chr2:234246240-234246391	2	234246241	234246391	ENSG00000244122	protein_coding	ENST00000373426	233681901	564415.000000	proximity ENSG00000244122:232681901-234681901
chr2:234246240-234246391	2	234246241	234246391	ENSG00000244474	protein_coding	ENST00000373409	233718736	527580.000000	proximity ENSG00000244474:232718736-234718736
chr2:234246240-234246391	2	234246241	234246391	ENSG00000288702	protein_coding	ENST00000482026	233729042	517274.000000	proximity ENSG00000288702:232729042-234729042
chr2:234246240-234246391	2	234246241	234246391	ENSG00000288705	protein_coding	ENST00000373414	233712907	533409.000000	proximity ENSG00000288705:232712907-234712907
chr2:234246240-234246391	2	234246241	234246391	ENSG00000293137	protein_coding	ENST00000438684	233868386	377930.000000	proximity ENSG00000293137:232868386-234868386
chr2:234246600-234246751	2	234246601	234246751	ENSG00000072080	protein_coding	ENST00000874742	234050722	195954.000000	proximity ENSG00000072080:233050722-235050722
chr2:234246600-234246751	2	234246601	234246751	ENSG00000077044	protein_coding	ENST00000264057	233354494	892182.000000	proximity ENSG00000077044:232354494-234354494
chr2:234246600-234246751	2	234246601	234246751	ENSG00000085978	protein_coding	ENST00000962356	233251660	995016.000000	proximity ENSG00000085978:232251660-234251660
chr2:234246600-234246751	2	234246601	234246751	ENSG00000085982	protein_coding	ENST00000678225	233566782	679894.000000	proximity ENSG00000085982:232566782-234566782
chr2:234246600-234246751	2	234246601	234246751	ENSG00000123485	protein_coding	ENST00000411486	233854535	392141.000000	proximity ENSG00000123485:232854535-234854535
chr2:234246600-234246751	2	234246601	234246751	ENSG00000130147	protein_coding	ENST00000875806	234999290	752614.000000	proximity ENSG00000130147:233999290-235999290
chr2:234246600-234246751	2	234246601	234246751	ENSG00000130561	protein_coding	ENST00000409110	233307816	938860.000000	proximity ENSG00000130561:232307816-234307816
chr2:234246600-234246751	2	234246601	234246751	ENSG00000144481	protein_coding	ENST00000324695	233917373	329303.000000	proximity ENSG00000144481:232917373-234917373
chr2:234246600-234246751	2	234246601	234246751	ENSG00000167165	protein_coding	ENST00000305139	233692890	553786.000000	proximity ENSG00000167165:232692890-234692890
chr2:234246600-234246751	2	234246601	234246751	ENSG00000185038	protein_coding	ENST00000389758	233778330	468346.000000	proximity ENSG00000185038:232778330-234778330
chr2:234246600-234246751	2	234246601	234246751	ENSG00000188042	protein_coding	ENST00000390645	234497053	250377.000000	proximity ENSG00000188042:233497053-235497053
chr2:234246600-234246751	2	234246601	234246751	ENSG00000241119	protein_coding	ENST00000354728	233671898	574778.000000	proximity ENSG00000241119:232671898-234671898
chr2:234246600-234246751	2	234246601	234246751	ENSG00000241635	protein_coding	ENST00000360418	233760288	486388.000000	proximity ENSG00000241635:232760288-234760288
chr2:234246600-234246751	2	234246601	234246751	ENSG00000242366	protein_coding	ENST00000373450	233617633	629043.000000	proximity ENSG00000242366:232617633-234617633
chr2:234246600-234246751	2	234246601	234246751	ENSG00000242515	protein_coding	ENST00000344644	233636448	610228.000000	proximity ENSG00000242515:232636448-234636448
chr2:234246600-234246751	2	234246601	234246751	ENSG00000244122	protein_coding	ENST00000373426	233681901	564775.000000	proximity ENSG00000244122:232681901-234681901
chr2:234246600-234246751	2	234246601	234246751	ENSG00000244474	protein_coding	ENST00000373409	233718736	527940.000000	proximity ENSG00000244474:232718736-234718736
chr2:234246600-234246751	2	234246601	234246751	ENSG00000288702	protein_coding	ENST00000482026	233729042	517634.000000	proximity ENSG00000288702:232729042-234729042
chr2:234246600-234246751	2	234246601	234246751	ENSG00000288705	protein_coding	ENST00000373414	233712907	533769.000000	proximity ENSG00000288705:232712907-234712907
chr2:234246600-234246751	2	234246601	234246751	ENSG00000293137	protein_coding	ENST00000438684	233868386	378290.000000	proximity ENSG00000293137:232868386-234868386
chr2:234249120-234249271	2	234249121	234249271	ENSG00000072080	protein_coding	ENST00000874742	234050722	198474.000000	proximity ENSG00000072080:233050722-235050722
chr2:234249120-234249271	2	234249121	234249271	ENSG00000077044	protein_coding	ENST00000264057	233354494	894702.000000	proximity ENSG00000077044:232354494-234354494
chr2:234249120-234249271	2	234249121	234249271	ENSG00000085978	protein_coding	ENST00000962356	233251660	997536.000000	proximity ENSG00000085978:232251660-234251660
chr2:234249120-234249271	2	234249121	234249271	ENSG00000085982	protein_coding	ENST00000678225	233566782	682414.000000	proximity ENSG00000085982:232566782-234566782
chr2:234249120-234249271	2	234249121	234249271	ENSG00000123485	protein_coding	ENST00000411486	233854535	394661.000000	proximity ENSG00000123485:232854535-234854535
chr2:234249120-234249271	2	234249121	234249271	ENSG00000130147	protein_coding	ENST00000875806	234999290	750094.000000	proximity ENSG00000130147:233999290-235999290
chr2:234249120-234249271	2	234249121	234249271	ENSG00000130561	protein_coding	ENST00000409110	233307816	941380.000000	proximity ENSG00000130561:232307816-234307816
chr2:234249120-234249271	2	234249121	234249271	ENSG00000144481	protein_coding	ENST00000324695	233917373	331823.000000	proximity ENSG00000144481:232917373-234917373
chr2:234249120-234249271	2	234249121	234249271	ENSG00000167165	protein_coding	ENST00000305139	233692890	556306.000000	proximity ENSG00000167165:232692890-234692890
chr2:234249120-234249271	2	234249121	234249271	ENSG00000185038	protein_coding	ENST00000389758	233778330	470866.000000	proximity ENSG00000185038:232778330-234778330
chr2:234249120-234249271	2	234249121	234249271	ENSG00000188042	protein_coding	ENST00000390645	234497053	247857.000000	proximity ENSG00000188042:233497053-235497053
chr2:234249120-234249271	2	234249121	234249271	ENSG00000241119	protein_coding	ENST00000354728	233671898	577298.000000	proximity ENSG00000241119:232671898-234671898
chr2:234249120-234249271	2	234249121	234249271	ENSG00000241635	protein_coding	ENST00000360418	233760288	488908.000000	proximity ENSG00000241635:232760288-234760288
chr2:234249120-234249271	2	234249121	234249271	ENSG00000242366	protein_coding	ENST00000373450	233617633	631563.000000	proximity ENSG00000242366:232617633-234617633
chr2:234249120-234249271	2	234249121	234249271	ENSG00000242515	protein_coding	ENST00000344644	233636448	612748.000000	proximity ENSG00000242515:232636448-234636448
chr2:234249120-234249271	2	234249121	234249271	ENSG00000244122	protein_coding	ENST00000373426	233681901	567295.000000	proximity ENSG00000244122:232681901-234681901
chr2:234249120-234249271	2	234249121	234249271	ENSG00000244474	protein_coding	ENST00000373409	233718736	530460.000000	proximity ENSG00000244474:232718736-234718736
chr2:234249120-234249271	2	234249121	234249271	ENSG00000288702	protein_coding	ENST00000482026	233729042	520154.000000	proximity ENSG00000288702:232729042-234729042
chr2:234249120-234249271	2	234249121	234249271	ENSG00000288705	protein_coding	ENST00000373414	233712907	536289.000000	proximity ENSG00000288705:232712907-234712907
chr2:234249120-234249271	2	234249121	234249271	ENSG00000293137	protein_coding	ENST00000438684	233868386	380810.000000	proximity ENSG00000293137:232868386-234868386
chr2:234249695-234249846	2	234249696	234249846	ENSG00000072080	protein_coding	ENST00000874742	234050722	199049.000000	proximity ENSG00000072080:233050722-235050722
chr2:234249695-234249846	2	234249696	234249846	ENSG00000077044	protein_coding	ENST00000264057	233354494	895277.000000	proximity ENSG00000077044:232354494-234354494
chr2:234249695-234249846	2	234249696	234249846	ENSG00000085978	protein_coding	ENST00000962356	233251660	998111.000000	proximity ENSG00000085978:232251660-234251660
chr2:234249695-234249846	2	234249696	234249846	ENSG00000085982	protein_coding	ENST00000678225	233566782	682989.000000	proximity ENSG00000085982:232566782-234566782
chr2:234249695-234249846	2	234249696	234249846	ENSG00000123485	protein_coding	ENST00000411486	233854535	395236.000000	proximity ENSG00000123485:232854535-234854535
chr2:234249695-234249846	2	234249696	234249846	ENSG00000130147	protein_coding	ENST00000875806	234999290	749519.000000	proximity ENSG00000130147:233999290-235999290
chr2:234249695-234249846	2	234249696	234249846	ENSG00000130561	protein_coding	ENST00000409110	233307816	941955.000000	proximity ENSG00000130561:232307816-234307816
chr2:234249695-234249846	2	234249696	234249846	ENSG00000144481	protein_coding	ENST00000324695	233917373	332398.000000	proximity ENSG00000144481:232917373-234917373
chr2:234249695-234249846	2	234249696	234249846	ENSG00000167165	protein_coding	ENST00000305139	233692890	556881.000000	proximity ENSG00000167165:232692890-234692890
chr2:234249695-234249846	2	234249696	234249846	ENSG00000185038	protein_coding	ENST00000389758	233778330	471441.000000	proximity ENSG00000185038:232778330-234778330
chr2:234249695-234249846	2	234249696	234249846	ENSG00000188042	protein_coding	ENST00000390645	234497053	247282.000000	proximity ENSG00000188042:233497053-235497053
chr2:234249695-234249846	2	234249696	234249846	ENSG00000241119	protein_coding	ENST00000354728	233671898	577873.000000	proximity ENSG00000241119:232671898-234671898
chr2:234249695-234249846	2	234249696	234249846	ENSG00000241635	protein_coding	ENST00000360418	233760288	489483.000000	proximity ENSG00000241635:232760288-234760288
chr2:234249695-234249846	2	234249696	234249846	ENSG00000242366	protein_coding	ENST00000373450	233617633	632138.000000	proximity ENSG00000242366:232617633-234617633
chr2:234249695-234249846	2	234249696	234249846	ENSG00000242515	protein_coding	ENST00000344644	233636448	613323.000000	proximity ENSG00000242515:232636448-234636448
chr2:234249695-234249846	2	234249696	234249846	ENSG00000244122	protein_coding	ENST00000373426	233681901	567870.000000	proximity ENSG00000244122:232681901-234681901
chr2:234249695-234249846	2	234249696	234249846	ENSG00000244474	protein_coding	ENST00000373409	233718736	531035.000000	proximity ENSG00000244474:232718736-234718736
chr2:234249695-234249846	2	234249696	234249846	ENSG00000288702	protein_coding	ENST00000482026	233729042	520729.000000	proximity ENSG00000288702:232729042-234729042
chr2:234249695-234249846	2	234249696	234249846	ENSG00000288705	protein_coding	ENST00000373414	233712907	536864.000000	proximity ENSG00000288705:232712907-234712907
chr2:234249695-234249846	2	234249696	234249846	ENSG00000293137	protein_coding	ENST00000438684	233868386	381385.000000	proximity ENSG00000293137:232868386-234868386
chr2:234250015-234250166	2	234250016	234250166	ENSG00000072080	protein_coding	ENST00000874742	234050722	199369.000000	proximity ENSG00000072080:233050722-235050722
chr2:234250015-234250166	2	234250016	234250166	ENSG00000077044	protein_coding	ENST00000264057	233354494	895597.000000	proximity ENSG00000077044:232354494-234354494
chr2:234250015-234250166	2	234250016	234250166	ENSG00000085978	protein_coding	ENST00000962356	233251660	998431.000000	proximity ENSG00000085978:232251660-234251660
chr2:234250015-234250166	2	234250016	234250166	ENSG00000085982	protein_coding	ENST00000678225	233566782	683309.000000	proximity ENSG00000085982:232566782-234566782
chr2:234250015-234250166	2	234250016	234250166	ENSG00000123485	protein_coding	ENST00000411486	233854535	395556.000000	proximity ENSG00000123485:232854535-234854535
chr2:234250015-234250166	2	234250016	234250166	ENSG00000130147	protein_coding	ENST00000875806	234999290	749199.000000	proximity ENSG00000130147:233999290-235999290
chr2:234250015-234250166	2	234250016	234250166	ENSG00000130561	protein_coding	ENST00000409110	233307816	942275.000000	proximity ENSG00000130561:232307816-234307816
chr2:234250015-234250166	2	234250016	234250166	ENSG00000144481	protein_coding	ENST00000324695	233917373	332718.000000	proximity ENSG00000144481:232917373-234917373
chr2:234250015-234250166	2	234250016	234250166	ENSG00000167165	protein_coding	ENST00000305139	233692890	557201.000000	proximity ENSG00000167165:232692890-234692890
chr2:234250015-234250166	2	234250016	234250166	ENSG00000185038	protein_coding	ENST00000389758	233778330	471761.000000	proximity ENSG00000185038:232778330-234778330
chr2:234250015-234250166	2	234250016	234250166	ENSG00000188042	protein_coding	ENST00000390645	234497053	246962.000000	proximity ENSG00000188042:233497053-235497053
chr2:234250015-234250166	2	234250016	234250166	ENSG00000241119	protein_coding	ENST00000354728	233671898	578193.000000	proximity ENSG00000241119:232671898-234671898
chr2:234250015-234250166	2	234250016	234250166	ENSG00000241635	protein_coding	ENST00000360418	233760288	489803.000000	proximity ENSG00000241635:232760288-234760288
chr2:234250015-234250166	2	234250016	234250166	ENSG00000242366	protein_coding	ENST00000373450	233617633	632458.000000	proximity ENSG00000242366:232617633-234617633
chr2:234250015-234250166	2	234250016	234250166	ENSG00000242515	protein_coding	ENST00000344644	233636448	613643.000000	proximity ENSG00000242515:232636448-234636448
chr2:234250015-234250166	2	234250016	234250166	ENSG00000244122	protein_coding	ENST00000373426	233681901	568190.000000	proximity ENSG00000244122:232681901-234681901
chr2:234250015-234250166	2	234250016	234250166	ENSG00000244474	protein_coding	ENST00000373409	233718736	531355.000000	proximity ENSG00000244474:232718736-234718736
chr2:234250015-234250166	2	234250016	234250166	ENSG00000288702	protein_coding	ENST00000482026	233729042	521049.000000	proximity ENSG00000288702:232729042-234729042
chr2:234250015-234250166	2	234250016	234250166	ENSG00000288705	protein_coding	ENST00000373414	233712907	537184.000000	proximity ENSG00000288705:232712907-234712907
chr2:234250015-234250166	2	234250016	234250166	ENSG00000293137	protein_coding	ENST00000438684	233868386	381705.000000	proximity ENSG00000293137:232868386-234868386
chr2:234250175-234250326	2	234250176	234250326	ENSG00000072080	protein_coding	ENST00000874742	234050722	199529.000000	proximity ENSG00000072080:233050722-235050722
chr2:234250175-234250326	2	234250176	234250326	ENSG00000077044	protein_coding	ENST00000264057	233354494	895757.000000	proximity ENSG00000077044:232354494-234354494
chr2:234250175-234250326	2	234250176	234250326	ENSG00000085978	protein_coding	ENST00000962356	233251660	998591.000000	proximity ENSG00000085978:232251660-234251660
chr2:234250175-234250326	2	234250176	234250326	ENSG00000085982	protein_coding	ENST00000678225	233566782	683469.000000	proximity ENSG00000085982:232566782-234566782
chr2:234250175-234250326	2	234250176	234250326	ENSG00000123485	protein_coding	ENST00000411486	233854535	395716.000000	proximity ENSG00000123485:232854535-234854535
chr2:234250175-234250326	2	234250176	234250326	ENSG00000130147	protein_coding	ENST00000875806	234999290	749039.000000	proximity ENSG00000130147:233999290-235999290
chr2:234250175-234250326	2	234250176	234250326	ENSG00000130561	protein_coding	ENST00000409110	233307816	942435.000000	proximity ENSG00000130561:232307816-234307816
chr2:234250175-234250326	2	234250176	234250326	ENSG00000144481	protein_coding	ENST00000324695	233917373	332878.000000	proximity ENSG00000144481:232917373-234917373
chr2:234250175-234250326	2	234250176	234250326	ENSG00000167165	protein_coding	ENST00000305139	233692890	557361.000000	proximity ENSG00000167165:232692890-234692890
chr2:234250175-234250326	2	234250176	234250326	ENSG00000185038	protein_coding	ENST00000389758	233778330	471921.000000	proximity ENSG00000185038:232778330-234778330
chr2:234250175-234250326	2	234250176	234250326	ENSG00000188042	protein_coding	ENST00000390645	234497053	246802.000000	proximity ENSG00000188042:233497053-235497053
chr2:234250175-234250326	2	234250176	234250326	ENSG00000241119	protein_coding	ENST00000354728	233671898	578353.000000	proximity ENSG00000241119:232671898-234671898
chr2:234250175-234250326	2	234250176	234250326	ENSG00000241635	protein_coding	ENST00000360418	233760288	489963.000000	proximity ENSG00000241635:232760288-234760288
chr2:234250175-234250326	2	234250176	234250326	ENSG00000242366	protein_coding	ENST00000373450	233617633	632618.000000	proximity ENSG00000242366:232617633-234617633
chr2:234250175-234250326	2	234250176	234250326	ENSG00000242515	protein_coding	ENST00000344644	233636448	613803.000000	proximity ENSG00000242515:232636448-234636448
chr2:234250175-234250326	2	234250176	234250326	ENSG00000244122	protein_coding	ENST00000373426	233681901	568350.000000	proximity ENSG00000244122:232681901-234681901
chr2:234250175-234250326	2	234250176	234250326	ENSG00000244474	protein_coding	ENST00000373409	233718736	531515.000000	proximity ENSG00000244474:232718736-234718736
chr2:234250175-234250326	2	234250176	234250326	ENSG00000288702	protein_coding	ENST00000482026	233729042	521209.000000	proximity ENSG00000288702:232729042-234729042
chr2:234250175-234250326	2	234250176	234250326	ENSG00000288705	protein_coding	ENST00000373414	233712907	537344.000000	proximity ENSG00000288705:232712907-234712907
chr2:234250175-234250326	2	234250176	234250326	ENSG00000293137	protein_coding	ENST00000438684	233868386	381865.000000	proximity ENSG00000293137:232868386-234868386
chr2:234251395-234251546	2	234251396	234251546	ENSG00000072080	protein_coding	ENST00000874742	234050722	200749.000000	proximity ENSG00000072080:233050722-235050722
chr2:234251395-234251546	2	234251396	234251546	ENSG00000077044	protein_coding	ENST00000264057	233354494	896977.000000	proximity ENSG00000077044:232354494-234354494
chr2:234251395-234251546	2	234251396	234251546	ENSG00000085978	protein_coding	ENST00000962356	233251660	999811.000000	proximity ENSG00000085978:232251660-234251660
chr2:234251395-234251546	2	234251396	234251546	ENSG00000085982	protein_coding	ENST00000678225	233566782	684689.000000	proximity ENSG00000085982:232566782-234566782
chr2:234251395-234251546	2	234251396	234251546	ENSG00000123485	protein_coding	ENST00000411486	233854535	396936.000000	proximity ENSG00000123485:232854535-234854535
chr2:234251395-234251546	2	234251396	234251546	ENSG00000130147	protein_coding	ENST00000875806	234999290	747819.000000	proximity ENSG00000130147:233999290-235999290
chr2:234251395-234251546	2	234251396	234251546	ENSG00000130561	protein_coding	ENST00000409110	233307816	943655.000000	proximity ENSG00000130561:232307816-234307816
chr2:234251395-234251546	2	234251396	234251546	ENSG00000144481	protein_coding	ENST00000324695	233917373	334098.000000	proximity ENSG00000144481:232917373-234917373
chr2:234251395-234251546	2	234251396	234251546	ENSG00000167165	protein_coding	ENST00000305139	233692890	558581.000000	proximity ENSG00000167165:232692890-234692890
chr2:234251395-234251546	2	234251396	234251546	ENSG00000185038	protein_coding	ENST00000389758	233778330	473141.000000	proximity ENSG00000185038:232778330-234778330
chr2:234251395-234251546	2	234251396	234251546	ENSG00000188042	protein_coding	ENST00000390645	234497053	245582.000000	proximity ENSG00000188042:233497053-235497053
chr2:234251395-234251546	2	234251396	234251546	ENSG00000241119	protein_coding	ENST00000354728	233671898	579573.000000	proximity ENSG00000241119:232671898-234671898
chr2:234251395-234251546	2	234251396	234251546	ENSG00000241635	protein_coding	ENST00000360418	233760288	491183.000000	proximity ENSG00000241635:232760288-234760288
chr2:234251395-234251546	2	234251396	234251546	ENSG00000242366	protein_coding	ENST00000373450	233617633	633838.000000	proximity ENSG00000242366:232617633-234617633
chr2:234251395-234251546	2	234251396	234251546	ENSG00000242515	protein_coding	ENST00000344644	233636448	615023.000000	proximity ENSG00000242515:232636448-234636448
chr2:234251395-234251546	2	234251396	234251546	ENSG00000244122	protein_coding	ENST00000373426	233681901	569570.000000	proximity ENSG00000244122:232681901-234681901
chr2:234251395-234251546	2	234251396	234251546	ENSG00000244474	protein_coding	ENST00000373409	233718736	532735.000000	proximity ENSG00000244474:232718736-234718736
chr2:234251395-234251546	2	234251396	234251546	ENSG00000288702	protein_coding	ENST00000482026	233729042	522429.000000	proximity ENSG00000288702:232729042-234729042
chr2:234251395-234251546	2	234251396	234251546	ENSG00000288705	protein_coding	ENST00000373414	233712907	538564.000000	proximity ENSG00000288705:232712907-234712907
chr2:234251395-234251546	2	234251396	234251546	ENSG00000293137	protein_coding	ENST00000438684	233868386	383085.000000	proximity ENSG00000293137:232868386-234868386
chr2:234251640-234251791	2	234251641	234251791	ENSG00000072080	protein_coding	ENST00000874742	234050722	200994.000000	proximity ENSG00000072080:233050722-235050722
chr2:234251640-234251791	2	234251641	234251791	ENSG00000077044	protein_coding	ENST00000264057	233354494	897222.000000	proximity ENSG00000077044:232354494-234354494
chr2:234251640-234251791	2	234251641	234251791	ENSG00000085978	protein_coding	ENST00000962356	233251660	1000056.000000	proximity ENSG00000085978:232251660-234251660
chr2:234251640-234251791	2	234251641	234251791	ENSG00000085982	protein_coding	ENST00000678225	233566782	684934.000000	proximity ENSG00000085982:232566782-234566782
chr2:234251640-234251791	2	234251641	234251791	ENSG00000123485	protein_coding	ENST00000411486	233854535	397181.000000	proximity ENSG00000123485:232854535-234854535
chr2:234251640-234251791	2	234251641	234251791	ENSG00000130147	protein_coding	ENST00000875806	234999290	747574.000000	proximity ENSG00000130147:233999290-235999290
chr2:234251640-234251791	2	234251641	234251791	ENSG00000130561	protein_coding	ENST00000409110	233307816	943900.000000	proximity ENSG00000130561:232307816-234307816
chr2:234251640-234251791	2	234251641	234251791	ENSG00000144481	protein_coding	ENST00000324695	233917373	334343.000000	proximity ENSG00000144481:232917373-234917373
chr2:234251640-234251791	2	234251641	234251791	ENSG00000167165	protein_coding	ENST00000305139	233692890	558826.000000	proximity ENSG00000167165:232692890-234692890
chr2:234251640-234251791	2	234251641	234251791	ENSG00000185038	protein_coding	ENST00000389758	233778330	473386.000000	proximity ENSG00000185038:232778330-234778330
chr2:234251640-234251791	2	234251641	234251791	ENSG00000188042	protein_coding	ENST00000390645	234497053	245337.000000	proximity ENSG00000188042:233497053-235497053
chr2:234251640-234251791	2	234251641	234251791	ENSG00000241119	protein_coding	ENST00000354728	233671898	579818.000000	proximity ENSG00000241119:232671898-234671898
chr2:234251640-234251791	2	234251641	234251791	ENSG00000241635	protein_coding	ENST00000360418	233760288	491428.000000	proximity ENSG00000241635:232760288-234760288
chr2:234251640-234251791	2	234251641	234251791	ENSG00000242366	protein_coding	ENST00000373450	233617633	634083.000000	proximity ENSG00000242366:232617633-234617633
chr2:234251640-234251791	2	234251641	234251791	ENSG00000242515	protein_coding	ENST00000344644	233636448	615268.000000	proximity ENSG00000242515:232636448-234636448
chr2:234251640-234251791	2	234251641	234251791	ENSG00000244122	protein_coding	ENST00000373426	233681901	569815.000000	proximity ENSG00000244122:232681901-234681901
chr2:234251640-234251791	2	234251641	234251791	ENSG00000244474	protein_coding	ENST00000373409	233718736	532980.000000	proximity ENSG00000244474:232718736-234718736
chr2:234251640-234251791	2	234251641	234251791	ENSG00000288702	protein_coding	ENST00000482026	233729042	522674.000000	proximity ENSG00000288702:232729042-234729042
chr2:234251640-234251791	2	234251641	234251791	ENSG00000288705	protein_coding	ENST00000373414	233712907	538809.000000	proximity ENSG00000288705:232712907-234712907
chr2:234251640-234251791	2	234251641	234251791	ENSG00000293137	protein_coding	ENST00000438684	233868386	383330.000000	proximity ENSG00000293137:232868386-234868386
chr2:234251880-234252031	2	234251881	234252031	ENSG00000072080	protein_coding	ENST00000874742	234050722	201234.000000	proximity ENSG00000072080:233050722-235050722
chr2:234251880-234252031	2	234251881	234252031	ENSG00000077044	protein_coding	ENST00000264057	233354494	897462.000000	proximity ENSG00000077044:232354494-234354494
chr2:234251880-234252031	2	234251881	234252031	ENSG00000085982	protein_coding	ENST00000678225	233566782	685174.000000	proximity ENSG00000085982:232566782-234566782
chr2:234251880-234252031	2	234251881	234252031	ENSG00000123485	protein_coding	ENST00000411486	233854535	397421.000000	proximity ENSG00000123485:232854535-234854535
chr2:234251880-234252031	2	234251881	234252031	ENSG00000130147	protein_coding	ENST00000875806	234999290	747334.000000	proximity ENSG00000130147:233999290-235999290
chr2:234251880-234252031	2	234251881	234252031	ENSG00000130561	protein_coding	ENST00000409110	233307816	944140.000000	proximity ENSG00000130561:232307816-234307816
chr2:234251880-234252031	2	234251881	234252031	ENSG00000144481	protein_coding	ENST00000324695	233917373	334583.000000	proximity ENSG00000144481:232917373-234917373
chr2:234251880-234252031	2	234251881	234252031	ENSG00000167165	protein_coding	ENST00000305139	233692890	559066.000000	proximity ENSG00000167165:232692890-234692890
chr2:234251880-234252031	2	234251881	234252031	ENSG00000185038	protein_coding	ENST00000389758	233778330	473626.000000	proximity ENSG00000185038:232778330-234778330
chr2:234251880-234252031	2	234251881	234252031	ENSG00000188042	protein_coding	ENST00000390645	234497053	245097.000000	proximity ENSG00000188042:233497053-235497053
chr2:234251880-234252031	2	234251881	234252031	ENSG00000241119	protein_coding	ENST00000354728	233671898	580058.000000	proximity ENSG00000241119:232671898-234671898
chr2:234251880-234252031	2	234251881	234252031	ENSG00000241635	protein_coding	ENST00000360418	233760288	491668.000000	proximity ENSG00000241635:232760288-234760288
chr2:234251880-234252031	2	234251881	234252031	ENSG00000242366	protein_coding	ENST00000373450	233617633	634323.000000	proximity ENSG00000242366:232617633-234617633
chr2:234251880-234252031	2	234251881	234252031	ENSG00000242515	protein_coding	ENST00000344644	233636448	615508.000000	proximity ENSG00000242515:232636448-234636448
chr2:234251880-234252031	2	234251881	234252031	ENSG00000244122	protein_coding	ENST00000373426	233681901	570055.000000	proximity ENSG00000244122:232681901-234681901
chr2:234251880-234252031	2	234251881	234252031	ENSG00000244474	protein_coding	ENST00000373409	233718736	533220.000000	proximity ENSG00000244474:232718736-234718736
chr2:234251880-234252031	2	234251881	234252031	ENSG00000288702	protein_coding	ENST00000482026	233729042	522914.000000	proximity ENSG00000288702:232729042-234729042
chr2:234251880-234252031	2	234251881	234252031	ENSG00000288705	protein_coding	ENST00000373414	233712907	539049.000000	proximity ENSG00000288705:232712907-234712907
chr2:234251880-234252031	2	234251881	234252031	ENSG00000293137	protein_coding	ENST00000438684	233868386	383570.000000	proximity ENSG00000293137:232868386-234868386
chr2:234252035-234252186	2	234252036	234252186	ENSG00000072080	protein_coding	ENST00000874742	234050722	201389.000000	proximity ENSG00000072080:233050722-235050722
chr2:234252035-234252186	2	234252036	234252186	ENSG00000077044	protein_coding	ENST00000264057	233354494	897617.000000	proximity ENSG00000077044:232354494-234354494
chr2:234252035-234252186	2	234252036	234252186	ENSG00000085982	protein_coding	ENST00000678225	233566782	685329.000000	proximity ENSG00000085982:232566782-234566782
chr2:234252035-234252186	2	234252036	234252186	ENSG00000123485	protein_coding	ENST00000411486	233854535	397576.000000	proximity ENSG00000123485:232854535-234854535
chr2:234252035-234252186	2	234252036	234252186	ENSG00000130147	protein_coding	ENST00000875806	234999290	747179.000000	proximity ENSG00000130147:233999290-235999290
chr2:234252035-234252186	2	234252036	234252186	ENSG00000130561	protein_coding	ENST00000409110	233307816	944295.000000	proximity ENSG00000130561:232307816-234307816
chr2:234252035-234252186	2	234252036	234252186	ENSG00000144481	protein_coding	ENST00000324695	233917373	334738.000000	proximity ENSG00000144481:232917373-234917373
chr2:234252035-234252186	2	234252036	234252186	ENSG00000167165	protein_coding	ENST00000305139	233692890	559221.000000	proximity ENSG00000167165:232692890-234692890
chr2:234252035-234252186	2	234252036	234252186	ENSG00000185038	protein_coding	ENST00000389758	233778330	473781.000000	proximity ENSG00000185038:232778330-234778330
chr2:234252035-234252186	2	234252036	234252186	ENSG00000188042	protein_coding	ENST00000390645	234497053	244942.000000	proximity ENSG00000188042:233497053-235497053
chr2:234252035-234252186	2	234252036	234252186	ENSG00000241119	protein_coding	ENST00000354728	233671898	580213.000000	proximity ENSG00000241119:232671898-234671898
chr2:234252035-234252186	2	234252036	234252186	ENSG00000241635	protein_coding	ENST00000360418	233760288	491823.000000	proximity ENSG00000241635:232760288-234760288
chr2:234252035-234252186	2	234252036	234252186	ENSG00000242366	protein_coding	ENST00000373450	233617633	634478.000000	proximity ENSG00000242366:232617633-234617633
chr2:234252035-234252186	2	234252036	234252186	ENSG00000242515	protein_coding	ENST00000344644	233636448	615663.000000	proximity ENSG00000242515:232636448-234636448
chr2:234252035-234252186	2	234252036	234252186	ENSG00000244122	protein_coding	ENST00000373426	233681901	570210.000000	proximity ENSG00000244122:232681901-234681901
chr2:234252035-234252186	2	234252036	234252186	ENSG00000244474	protein_coding	ENST00000373409	233718736	533375.000000	proximity ENSG00000244474:232718736-234718736
chr2:234252035-234252186	2	234252036	234252186	ENSG00000288702	protein_coding	ENST00000482026	233729042	523069.000000	proximity ENSG00000288702:232729042-234729042
chr2:234252035-234252186	2	234252036	234252186	ENSG00000288705	protein_coding	ENST00000373414	233712907	539204.000000	proximity ENSG00000288705:232712907-234712907
chr2:234252035-234252186	2	234252036	234252186	ENSG00000293137	protein_coding	ENST00000438684	233868386	383725.000000	proximity ENSG00000293137:232868386-234868386
chr2:234252355-234252506	2	234252356	234252506	ENSG00000072080	protein_coding	ENST00000874742	234050722	201709.000000	proximity ENSG00000072080:233050722-235050722
chr2:234252355-234252506	2	234252356	234252506	ENSG00000077044	protein_coding	ENST00000264057	233354494	897937.000000	proximity ENSG00000077044:232354494-234354494
chr2:234252355-234252506	2	234252356	234252506	ENSG00000085982	protein_coding	ENST00000678225	233566782	685649.000000	proximity ENSG00000085982:232566782-234566782
chr2:234252355-234252506	2	234252356	234252506	ENSG00000123485	protein_coding	ENST00000411486	233854535	397896.000000	proximity ENSG00000123485:232854535-234854535
chr2:234252355-234252506	2	234252356	234252506	ENSG00000130147	protein_coding	ENST00000875806	234999290	746859.000000	proximity ENSG00000130147:233999290-235999290
chr2:234252355-234252506	2	234252356	234252506	ENSG00000130561	protein_coding	ENST00000409110	233307816	944615.000000	proximity ENSG00000130561:232307816-234307816
chr2:234252355-234252506	2	234252356	234252506	ENSG00000144481	protein_coding	ENST00000324695	233917373	335058.000000	proximity ENSG00000144481:232917373-234917373
chr2:234252355-234252506	2	234252356	234252506	ENSG00000167165	protein_coding	ENST00000305139	233692890	559541.000000	proximity ENSG00000167165:232692890-234692890
chr2:234252355-234252506	2	234252356	234252506	ENSG00000185038	protein_coding	ENST00000389758	233778330	474101.000000	proximity ENSG00000185038:232778330-234778330
chr2:234252355-234252506	2	234252356	234252506	ENSG00000188042	protein_coding	ENST00000390645	234497053	244622.000000	proximity ENSG00000188042:233497053-235497053
chr2:234252355-234252506	2	234252356	234252506	ENSG00000241119	protein_coding	ENST00000354728	233671898	580533.000000	proximity ENSG00000241119:232671898-234671898
chr2:234252355-234252506	2	234252356	234252506	ENSG00000241635	protein_coding	ENST00000360418	233760288	492143.000000	proximity ENSG00000241635:232760288-234760288
chr2:234252355-234252506	2	234252356	234252506	ENSG00000242366	protein_coding	ENST00000373450	233617633	634798.000000	proximity ENSG00000242366:232617633-234617633
chr2:234252355-234252506	2	234252356	234252506	ENSG00000242515	protein_coding	ENST00000344644	233636448	615983.000000	proximity ENSG00000242515:232636448-234636448
chr2:234252355-234252506	2	234252356	234252506	ENSG00000244122	protein_coding	ENST00000373426	233681901	570530.000000	proximity ENSG00000244122:232681901-234681901
chr2:234252355-234252506	2	234252356	234252506	ENSG00000244474	protein_coding	ENST00000373409	233718736	533695.000000	proximity ENSG00000244474:232718736-234718736
chr2:234252355-234252506	2	234252356	234252506	ENSG00000288702	protein_coding	ENST00000482026	233729042	523389.000000	proximity ENSG00000288702:232729042-234729042
chr2:234252355-234252506	2	234252356	234252506	ENSG00000288705	protein_coding	ENST00000373414	233712907	539524.000000	proximity ENSG00000288705:232712907-234712907
chr2:234252355-234252506	2	234252356	234252506	ENSG00000293137	protein_coding	ENST00000438684	233868386	384045.000000	proximity ENSG00000293137:232868386-234868386
chr2:234252835-234252986	2	234252836	234252986	ENSG00000072080	protein_coding	ENST00000874742	234050722	202189.000000	proximity ENSG00000072080:233050722-235050722
chr2:234252835-234252986	2	234252836	234252986	ENSG00000077044	protein_coding	ENST00000264057	233354494	898417.000000	proximity ENSG00000077044:232354494-234354494
chr2:234252835-234252986	2	234252836	234252986	ENSG00000085982	protein_coding	ENST00000678225	233566782	686129.000000	proximity ENSG00000085982:232566782-234566782
chr2:234252835-234252986	2	234252836	234252986	ENSG00000123485	protein_coding	ENST00000411486	233854535	398376.000000	proximity ENSG00000123485:232854535-234854535
chr2:234252835-234252986	2	234252836	234252986	ENSG00000130147	protein_coding	ENST00000875806	234999290	746379.000000	proximity ENSG00000130147:233999290-235999290
chr2:234252835-234252986	2	234252836	234252986	ENSG00000130561	protein_coding	ENST00000409110	233307816	945095.000000	proximity ENSG00000130561:232307816-234307816
chr2:234252835-234252986	2	234252836	234252986	ENSG00000144481	protein_coding	ENST00000324695	233917373	335538.000000	proximity ENSG00000144481:232917373-234917373
chr2:234252835-234252986	2	234252836	234252986	ENSG00000167165	protein_coding	ENST00000305139	233692890	560021.000000	proximity ENSG00000167165:232692890-234692890
chr2:234252835-234252986	2	234252836	234252986	ENSG00000185038	protein_coding	ENST00000389758	233778330	474581.000000	proximity ENSG00000185038:232778330-234778330
chr2:234252835-234252986	2	234252836	234252986	ENSG00000188042	protein_coding	ENST00000390645	234497053	244142.000000	proximity ENSG00000188042:233497053-235497053
chr2:234252835-234252986	2	234252836	234252986	ENSG00000241119	protein_coding	ENST00000354728	233671898	581013.000000	proximity ENSG00000241119:232671898-234671898
chr2:234252835-234252986	2	234252836	234252986	ENSG00000241635	protein_coding	ENST00000360418	233760288	492623.000000	proximity ENSG00000241635:232760288-234760288
chr2:234252835-234252986	2	234252836	234252986	ENSG00000242366	protein_coding	ENST00000373450	233617633	635278.000000	proximity ENSG00000242366:232617633-234617633
chr2:234252835-234252986	2	234252836	234252986	ENSG00000242515	protein_coding	ENST00000344644	233636448	616463.000000	proximity ENSG00000242515:232636448-234636448
chr2:234252835-234252986	2	234252836	234252986	ENSG00000244122	protein_coding	ENST00000373426	233681901	571010.000000	proximity ENSG00000244122:232681901-234681901
chr2:234252835-234252986	2	234252836	234252986	ENSG00000244474	protein_coding	ENST00000373409	233718736	534175.000000	proximity ENSG00000244474:232718736-234718736
chr2:234252835-234252986	2	234252836	234252986	ENSG00000288702	protein_coding	ENST00000482026	233729042	523869.000000	proximity ENSG00000288702:232729042-234729042
chr2:234252835-234252986	2	234252836	234252986	ENSG00000288705	protein_coding	ENST00000373414	233712907	540004.000000	proximity ENSG00000288705:232712907-234712907
chr2:234252835-234252986	2	234252836	234252986	ENSG00000293137	protein_coding	ENST00000438684	233868386	384525.000000	proximity ENSG00000293137:232868386-234868386
chr2:234255275-234255426	2	234255276	234255426	ENSG00000072080	protein_coding	ENST00000874742	234050722	204629.000000	proximity ENSG00000072080:233050722-235050722
chr2:234255275-234255426	2	234255276	234255426	ENSG00000077044	protein_coding	ENST00000264057	233354494	900857.000000	proximity ENSG00000077044:232354494-234354494
chr2:234255275-234255426	2	234255276	234255426	ENSG00000085982	protein_coding	ENST00000678225	233566782	688569.000000	proximity ENSG00000085982:232566782-234566782
chr2:234255275-234255426	2	234255276	234255426	ENSG00000123485	protein_coding	ENST00000411486	233854535	400816.000000	proximity ENSG00000123485:232854535-234854535
chr2:234255275-234255426	2	234255276	234255426	ENSG00000130147	protein_coding	ENST00000875806	234999290	743939.000000	proximity ENSG00000130147:233999290-235999290
chr2:234255275-234255426	2	234255276	234255426	ENSG00000130561	protein_coding	ENST00000409110	233307816	947535.000000	proximity ENSG00000130561:232307816-234307816
chr2:234255275-234255426	2	234255276	234255426	ENSG00000144481	protein_coding	ENST00000324695	233917373	337978.000000	proximity ENSG00000144481:232917373-234917373
chr2:234255275-234255426	2	234255276	234255426	ENSG00000167165	protein_coding	ENST00000305139	233692890	562461.000000	proximity ENSG00000167165:232692890-234692890
chr2:234255275-234255426	2	234255276	234255426	ENSG00000185038	protein_coding	ENST00000389758	233778330	477021.000000	proximity ENSG00000185038:232778330-234778330
chr2:234255275-234255426	2	234255276	234255426	ENSG00000188042	protein_coding	ENST00000390645	234497053	241702.000000	proximity ENSG00000188042:233497053-235497053
chr2:234255275-234255426	2	234255276	234255426	ENSG00000241119	protein_coding	ENST00000354728	233671898	583453.000000	proximity ENSG00000241119:232671898-234671898
chr2:234255275-234255426	2	234255276	234255426	ENSG00000241635	protein_coding	ENST00000360418	233760288	495063.000000	proximity ENSG00000241635:232760288-234760288
chr2:234255275-234255426	2	234255276	234255426	ENSG00000242366	protein_coding	ENST00000373450	233617633	637718.000000	proximity ENSG00000242366:232617633-234617633
chr2:234255275-234255426	2	234255276	234255426	ENSG00000242515	protein_coding	ENST00000344644	233636448	618903.000000	proximity ENSG00000242515:232636448-234636448
chr2:234255275-234255426	2	234255276	234255426	ENSG00000244122	protein_coding	ENST00000373426	233681901	573450.000000	proximity ENSG00000244122:232681901-234681901
chr2:234255275-234255426	2	234255276	234255426	ENSG00000244474	protein_coding	ENST00000373409	233718736	536615.000000	proximity ENSG00000244474:232718736-234718736
chr2:234255275-234255426	2	234255276	234255426	ENSG00000288702	protein_coding	ENST00000482026	233729042	526309.000000	proximity ENSG00000288702:232729042-234729042
chr2:234255275-234255426	2	234255276	234255426	ENSG00000288705	protein_coding	ENST00000373414	233712907	542444.000000	proximity ENSG00000288705:232712907-234712907
chr2:234255275-234255426	2	234255276	234255426	ENSG00000293137	protein_coding	ENST00000438684	233868386	386965.000000	proximity ENSG00000293137:232868386-234868386
chr2:234257980-234258131	2	234257981	234258131	ENSG00000072080	protein_coding	ENST00000874742	234050722	207334.000000	proximity ENSG00000072080:233050722-235050722
chr2:234257980-234258131	2	234257981	234258131	ENSG00000077044	protein_coding	ENST00000264057	233354494	903562.000000	proximity ENSG00000077044:232354494-234354494
chr2:234257980-234258131	2	234257981	234258131	ENSG00000085982	protein_coding	ENST00000678225	233566782	691274.000000	proximity ENSG00000085982:232566782-234566782
chr2:234257980-234258131	2	234257981	234258131	ENSG00000123485	protein_coding	ENST00000411486	233854535	403521.000000	proximity ENSG00000123485:232854535-234854535
chr2:234257980-234258131	2	234257981	234258131	ENSG00000130147	protein_coding	ENST00000875806	234999290	741234.000000	proximity ENSG00000130147:233999290-235999290
chr2:234257980-234258131	2	234257981	234258131	ENSG00000130561	protein_coding	ENST00000409110	233307816	950240.000000	proximity ENSG00000130561:232307816-234307816
chr2:234257980-234258131	2	234257981	234258131	ENSG00000144481	protein_coding	ENST00000324695	233917373	340683.000000	proximity ENSG00000144481:232917373-234917373
chr2:234257980-234258131	2	234257981	234258131	ENSG00000167165	protein_coding	ENST00000305139	233692890	565166.000000	proximity ENSG00000167165:232692890-234692890
chr2:234257980-234258131	2	234257981	234258131	ENSG00000185038	protein_coding	ENST00000389758	233778330	479726.000000	proximity ENSG00000185038:232778330-234778330
chr2:234257980-234258131	2	234257981	234258131	ENSG00000188042	protein_coding	ENST00000390645	234497053	238997.000000	proximity ENSG00000188042:233497053-235497053
chr2:234257980-234258131	2	234257981	234258131	ENSG00000241119	protein_coding	ENST00000354728	233671898	586158.000000	proximity ENSG00000241119:232671898-234671898
chr2:234257980-234258131	2	234257981	234258131	ENSG00000241635	protein_coding	ENST00000360418	233760288	497768.000000	proximity ENSG00000241635:232760288-234760288
chr2:234257980-234258131	2	234257981	234258131	ENSG00000242366	protein_coding	ENST00000373450	233617633	640423.000000	proximity ENSG00000242366:232617633-234617633
chr2:234257980-234258131	2	234257981	234258131	ENSG00000242515	protein_coding	ENST00000344644	233636448	621608.000000	proximity ENSG00000242515:232636448-234636448
chr2:234257980-234258131	2	234257981	234258131	ENSG00000244122	protein_coding	ENST00000373426	233681901	576155.000000	proximity ENSG00000244122:232681901-234681901
chr2:234257980-234258131	2	234257981	234258131	ENSG00000244474	protein_coding	ENST00000373409	233718736	539320.000000	proximity ENSG00000244474:232718736-234718736
chr2:234257980-234258131	2	234257981	234258131	ENSG00000288702	protein_coding	ENST00000482026	233729042	529014.000000	proximity ENSG00000288702:232729042-234729042
chr2:234257980-234258131	2	234257981	234258131	ENSG00000288705	protein_coding	ENST00000373414	233712907	545149.000000	proximity ENSG00000288705:232712907-234712907
chr2:234257980-234258131	2	234257981	234258131	ENSG00000293137	protein_coding	ENST00000438684	233868386	389670.000000	proximity ENSG00000293137:232868386-234868386
chr2:234258255-234258406	2	234258256	234258406	ENSG00000072080	protein_coding	ENST00000874742	234050722	207609.000000	proximity ENSG00000072080:233050722-235050722
chr2:234258255-234258406	2	234258256	234258406	ENSG00000077044	protein_coding	ENST00000264057	233354494	903837.000000	proximity ENSG00000077044:232354494-234354494
chr2:234258255-234258406	2	234258256	234258406	ENSG00000085982	protein_coding	ENST00000678225	233566782	691549.000000	proximity ENSG00000085982:232566782-234566782
chr2:234258255-234258406	2	234258256	234258406	ENSG00000123485	protein_coding	ENST00000411486	233854535	403796.000000	proximity ENSG00000123485:232854535-234854535
chr2:234258255-234258406	2	234258256	234258406	ENSG00000130147	protein_coding	ENST00000875806	234999290	740959.000000	proximity ENSG00000130147:233999290-235999290
chr2:234258255-234258406	2	234258256	234258406	ENSG00000130561	protein_coding	ENST00000409110	233307816	950515.000000	proximity ENSG00000130561:232307816-234307816
chr2:234258255-234258406	2	234258256	234258406	ENSG00000144481	protein_coding	ENST00000324695	233917373	340958.000000	proximity ENSG00000144481:232917373-234917373
chr2:234258255-234258406	2	234258256	234258406	ENSG00000167165	protein_coding	ENST00000305139	233692890	565441.000000	proximity ENSG00000167165:232692890-234692890
chr2:234258255-234258406	2	234258256	234258406	ENSG00000185038	protein_coding	ENST00000389758	233778330	480001.000000	proximity ENSG00000185038:232778330-234778330
chr2:234258255-234258406	2	234258256	234258406	ENSG00000188042	protein_coding	ENST00000390645	234497053	238722.000000	proximity ENSG00000188042:233497053-235497053
chr2:234258255-234258406	2	234258256	234258406	ENSG00000241119	protein_coding	ENST00000354728	233671898	586433.000000	proximity ENSG00000241119:232671898-234671898
chr2:234258255-234258406	2	234258256	234258406	ENSG00000241635	protein_coding	ENST00000360418	233760288	498043.000000	proximity ENSG00000241635:232760288-234760288
chr2:234258255-234258406	2	234258256	234258406	ENSG00000242366	protein_coding	ENST00000373450	233617633	640698.000000	proximity ENSG00000242366:232617633-234617633
chr2:234258255-234258406	2	234258256	234258406	ENSG00000242515	protein_coding	ENST00000344644	233636448	621883.000000	proximity ENSG00000242515:232636448-234636448
chr2:234258255-234258406	2	234258256	234258406	ENSG00000244122	protein_coding	ENST00000373426	233681901	576430.000000	proximity ENSG00000244122:232681901-234681901
chr2:234258255-234258406	2	234258256	234258406	ENSG00000244474	protein_coding	ENST00000373409	233718736	539595.000000	proximity ENSG00000244474:232718736-234718736
chr2:234258255-234258406	2	234258256	234258406	ENSG00000288702	protein_coding	ENST00000482026	233729042	529289.000000	proximity ENSG00000288702:232729042-234729042
chr2:234258255-234258406	2	234258256	234258406	ENSG00000288705	protein_coding	ENST00000373414	233712907	545424.000000	proximity ENSG00000288705:232712907-234712907
chr2:234258255-234258406	2	234258256	234258406	ENSG00000293137	protein_coding	ENST00000438684	233868386	389945.000000	proximity ENSG00000293137:232868386-234868386
chr2:234258555-234258706	2	234258556	234258706	ENSG00000072080	protein_coding	ENST00000874742	234050722	207909.000000	proximity ENSG00000072080:233050722-235050722
chr2:234258555-234258706	2	234258556	234258706	ENSG00000077044	protein_coding	ENST00000264057	233354494	904137.000000	proximity ENSG00000077044:232354494-234354494
chr2:234258555-234258706	2	234258556	234258706	ENSG00000085982	protein_coding	ENST00000678225	233566782	691849.000000	proximity ENSG00000085982:232566782-234566782
chr2:234258555-234258706	2	234258556	234258706	ENSG00000123485	protein_coding	ENST00000411486	233854535	404096.000000	proximity ENSG00000123485:232854535-234854535
chr2:234258555-234258706	2	234258556	234258706	ENSG00000130147	protein_coding	ENST00000875806	234999290	740659.000000	proximity ENSG00000130147:233999290-235999290
chr2:234258555-234258706	2	234258556	234258706	ENSG00000130561	protein_coding	ENST00000409110	233307816	950815.000000	proximity ENSG00000130561:232307816-234307816
chr2:234258555-234258706	2	234258556	234258706	ENSG00000144481	protein_coding	ENST00000324695	233917373	341258.000000	proximity ENSG00000144481:232917373-234917373
chr2:234258555-234258706	2	234258556	234258706	ENSG00000167165	protein_coding	ENST00000305139	233692890	565741.000000	proximity ENSG00000167165:232692890-234692890
chr2:234258555-234258706	2	234258556	234258706	ENSG00000185038	protein_coding	ENST00000389758	233778330	480301.000000	proximity ENSG00000185038:232778330-234778330
chr2:234258555-234258706	2	234258556	234258706	ENSG00000188042	protein_coding	ENST00000390645	234497053	238422.000000	proximity ENSG00000188042:233497053-235497053
chr2:234258555-234258706	2	234258556	234258706	ENSG00000241119	protein_coding	ENST00000354728	233671898	586733.000000	proximity ENSG00000241119:232671898-234671898
chr2:234258555-234258706	2	234258556	234258706	ENSG00000241635	protein_coding	ENST00000360418	233760288	498343.000000	proximity ENSG00000241635:232760288-234760288
chr2:234258555-234258706	2	234258556	234258706	ENSG00000242366	protein_coding	ENST00000373450	233617633	640998.000000	proximity ENSG00000242366:232617633-234617633
chr2:234258555-234258706	2	234258556	234258706	ENSG00000242515	protein_coding	ENST00000344644	233636448	622183.000000	proximity ENSG00000242515:232636448-234636448
chr2:234258555-234258706	2	234258556	234258706	ENSG00000244122	protein_coding	ENST00000373426	233681901	576730.000000	proximity ENSG00000244122:232681901-234681901
chr2:234258555-234258706	2	234258556	234258706	ENSG00000244474	protein_coding	ENST00000373409	233718736	539895.000000	proximity ENSG00000244474:232718736-234718736
chr2:234258555-234258706	2	234258556	234258706	ENSG00000288702	protein_coding	ENST00000482026	233729042	529589.000000	proximity ENSG00000288702:232729042-234729042
chr2:234258555-234258706	2	234258556	234258706	ENSG00000288705	protein_coding	ENST00000373414	233712907	545724.000000	proximity ENSG00000288705:232712907-234712907
chr2:234258555-234258706	2	234258556	234258706	ENSG00000293137	protein_coding	ENST00000438684	233868386	390245.000000	proximity ENSG00000293137:232868386-234868386
chr2:234258795-234258946	2	234258796	234258946	ENSG00000072080	protein_coding	ENST00000874742	234050722	208149.000000	proximity ENSG00000072080:233050722-235050722
chr2:234258795-234258946	2	234258796	234258946	ENSG00000077044	protein_coding	ENST00000264057	233354494	904377.000000	proximity ENSG00000077044:232354494-234354494
chr2:234258795-234258946	2	234258796	234258946	ENSG00000085982	protein_coding	ENST00000678225	233566782	692089.000000	proximity ENSG00000085982:232566782-234566782
chr2:234258795-234258946	2	234258796	234258946	ENSG00000123485	protein_coding	ENST00000411486	233854535	404336.000000	proximity ENSG00000123485:232854535-234854535
chr2:234258795-234258946	2	234258796	234258946	ENSG00000130147	protein_coding	ENST00000875806	234999290	740419.000000	proximity ENSG00000130147:233999290-235999290
chr2:234258795-234258946	2	234258796	234258946	ENSG00000130561	protein_coding	ENST00000409110	233307816	951055.000000	proximity ENSG00000130561:232307816-234307816
chr2:234258795-234258946	2	234258796	234258946	ENSG00000144481	protein_coding	ENST00000324695	233917373	341498.000000	proximity ENSG00000144481:232917373-234917373
chr2:234258795-234258946	2	234258796	234258946	ENSG00000167165	protein_coding	ENST00000305139	233692890	565981.000000	proximity ENSG00000167165:232692890-234692890
chr2:234258795-234258946	2	234258796	234258946	ENSG00000185038	protein_coding	ENST00000389758	233778330	480541.000000	proximity ENSG00000185038:232778330-234778330
chr2:234258795-234258946	2	234258796	234258946	ENSG00000188042	protein_coding	ENST00000390645	234497053	238182.000000	proximity ENSG00000188042:233497053-235497053
chr2:234258795-234258946	2	234258796	234258946	ENSG00000241119	protein_coding	ENST00000354728	233671898	586973.000000	proximity ENSG00000241119:232671898-234671898
chr2:234258795-234258946	2	234258796	234258946	ENSG00000241635	protein_coding	ENST00000360418	233760288	498583.000000	proximity ENSG00000241635:232760288-234760288
chr2:234258795-234258946	2	234258796	234258946	ENSG00000242366	protein_coding	ENST00000373450	233617633	641238.000000	proximity ENSG00000242366:232617633-234617633
chr2:234258795-234258946	2	234258796	234258946	ENSG00000242515	protein_coding	ENST00000344644	233636448	622423.000000	proximity ENSG00000242515:232636448-234636448
chr2:234258795-234258946	2	234258796	234258946	ENSG00000244122	protein_coding	ENST00000373426	233681901	576970.000000	proximity ENSG00000244122:232681901-234681901
chr2:234258795-234258946	2	234258796	234258946	ENSG00000244474	protein_coding	ENST00000373409	233718736	540135.000000	proximity ENSG00000244474:232718736-234718736
chr2:234258795-234258946	2	234258796	234258946	ENSG00000288702	protein_coding	ENST00000482026	233729042	529829.000000	proximity ENSG00000288702:232729042-234729042
chr2:234258795-234258946	2	234258796	234258946	ENSG00000288705	protein_coding	ENST00000373414	233712907	545964.000000	proximity ENSG00000288705:232712907-234712907
chr2:234258795-234258946	2	234258796	234258946	ENSG00000293137	protein_coding	ENST00000438684	233868386	390485.000000	proximity ENSG00000293137:232868386-234868386
chr2:23425968-23426119	2	23425969	23426119	ENSG00000115128	protein_coding	ENST00000924895	24076464	650420.000000	proximity ENSG00000115128:23076464-25076464
chr2:23425968-23426119	2	23425969	23426119	ENSG00000115129	protein_coding	ENST00000861137	24085048	659004.000000	proximity ENSG00000115129:23085048-25085048
chr2:23425968-23426119	2	23425969	23426119	ENSG00000119771	protein_coding	ENST00000486442	23385179	40865.000000	proximity ENSG00000119771:22385179-24385179
chr2:23425968-23426119	2	23425969	23426119	ENSG00000119778	protein_coding	ENST00000238789	23927123	501079.000000	proximity ENSG00000119778:22927123-24927123
chr2:23425968-23426119	2	23425969	23426119	ENSG00000119782	protein_coding	ENST00000380991	24049701	623657.000000	proximity ENSG00000119782:23049701-25049701
chr2:23425968-23426119	2	23425969	23426119	ENSG00000163026	protein_coding	ENST00000295148	24047391	621347.000000	proximity ENSG00000163026:23047391-25047391
chr2:23425968-23426119	2	23425969	23426119	ENSG00000173960	protein_coding	ENST00000309033	23940463	514419.000000	proximity ENSG00000173960:22940463-24940463
chr2:23425968-23426119	2	23425969	23426119	ENSG00000176732	protein_coding	ENST00000897654	24123734	697690.000000	proximity ENSG00000176732:23123734-25123734
chr2:23425968-23426119	2	23425969	23426119	ENSG00000186453	protein_coding	ENST00000295150	24175053	749009.000000	proximity ENSG00000186453:23175053-25175053
chr2:23425968-23426119	2	23425969	23426119	ENSG00000198399	protein_coding	ENST00000905943	24360807	934763.000000	proximity ENSG00000198399:23360807-25360807
chr2:23425968-23426119	2	23425969	23426119	ENSG00000205639	protein_coding	ENST00000669179	24010081	584037.000000	proximity ENSG00000205639:23010081-25010081
chr2:23425968-23426119	2	23425969	23426119	ENSG00000219626	protein_coding	ENST00000897482	24123469	697425.000000	proximity ENSG00000219626:23123469-25123469
chr2:23426228-23426379	2	23426229	23426379	ENSG00000115128	protein_coding	ENST00000924895	24076464	650160.000000	proximity ENSG00000115128:23076464-25076464
chr2:23426228-23426379	2	23426229	23426379	ENSG00000115129	protein_coding	ENST00000861137	24085048	658744.000000	proximity ENSG00000115129:23085048-25085048
chr2:23426228-23426379	2	23426229	23426379	ENSG00000119771	protein_coding	ENST00000486442	23385179	41125.000000	proximity ENSG00000119771:22385179-24385179
chr2:23426228-23426379	2	23426229	23426379	ENSG00000119778	protein_coding	ENST00000238789	23927123	500819.000000	proximity ENSG00000119778:22927123-24927123
chr2:23426228-23426379	2	23426229	23426379	ENSG00000119782	protein_coding	ENST00000380991	24049701	623397.000000	proximity ENSG00000119782:23049701-25049701
chr2:23426228-23426379	2	23426229	23426379	ENSG00000163026	protein_coding	ENST00000295148	24047391	621087.000000	proximity ENSG00000163026:23047391-25047391
chr2:23426228-23426379	2	23426229	23426379	ENSG00000173960	protein_coding	ENST00000309033	23940463	514159.000000	proximity ENSG00000173960:22940463-24940463
chr2:23426228-23426379	2	23426229	23426379	ENSG00000176732	protein_coding	ENST00000897654	24123734	697430.000000	proximity ENSG00000176732:23123734-25123734
chr2:23426228-23426379	2	23426229	23426379	ENSG00000186453	protein_coding	ENST00000295150	24175053	748749.000000	proximity ENSG00000186453:23175053-25175053
chr2:23426228-23426379	2	23426229	23426379	ENSG00000198399	protein_coding	ENST00000905943	24360807	934503.000000	proximity ENSG00000198399:23360807-25360807
chr2:23426228-23426379	2	23426229	23426379	ENSG00000205639	protein_coding	ENST00000669179	24010081	583777.000000	proximity ENSG00000205639:23010081-25010081
chr2:23426228-23426379	2	23426229	23426379	ENSG00000219626	protein_coding	ENST00000897482	24123469	697165.000000	proximity ENSG00000219626:23123469-25123469
chr2:23426528-23426679	2	23426529	23426679	ENSG00000115128	protein_coding	ENST00000924895	24076464	649860.000000	proximity ENSG00000115128:23076464-25076464
chr2:23426528-23426679	2	23426529	23426679	ENSG00000115129	protein_coding	ENST00000861137	24085048	658444.000000	proximity ENSG00000115129:23085048-25085048
chr2:23426528-23426679	2	23426529	23426679	ENSG00000119771	protein_coding	ENST00000486442	23385179	41425.000000	proximity ENSG00000119771:22385179-24385179
chr2:23426528-23426679	2	23426529	23426679	ENSG00000119778	protein_coding	ENST00000238789	23927123	500519.000000	proximity ENSG00000119778:22927123-24927123
chr2:23426528-23426679	2	23426529	23426679	ENSG00000119782	protein_coding	ENST00000380991	24049701	623097.000000	proximity ENSG00000119782:23049701-25049701
chr2:23426528-23426679	2	23426529	23426679	ENSG00000163026	protein_coding	ENST00000295148	24047391	620787.000000	proximity ENSG00000163026:23047391-25047391
chr2:23426528-23426679	2	23426529	23426679	ENSG00000173960	protein_coding	ENST00000309033	23940463	513859.000000	proximity ENSG00000173960:22940463-24940463
chr2:23426528-23426679	2	23426529	23426679	ENSG00000176732	protein_coding	ENST00000897654	24123734	697130.000000	proximity ENSG00000176732:23123734-25123734
chr2:23426528-23426679	2	23426529	23426679	ENSG00000186453	protein_coding	ENST00000295150	24175053	748449.000000	proximity ENSG00000186453:23175053-25175053
chr2:23426528-23426679	2	23426529	23426679	ENSG00000198399	protein_coding	ENST00000905943	24360807	934203.000000	proximity ENSG00000198399:23360807-25360807
chr2:23426528-23426679	2	23426529	23426679	ENSG00000205639	protein_coding	ENST00000669179	24010081	583477.000000	proximity ENSG00000205639:23010081-25010081
chr2:23426528-23426679	2	23426529	23426679	ENSG00000219626	protein_coding	ENST00000897482	24123469	696865.000000	proximity ENSG00000219626:23123469-25123469
chr2:23426688-23426839	2	23426689	23426839	ENSG00000115128	protein_coding	ENST00000924895	24076464	649700.000000	proximity ENSG00000115128:23076464-25076464
chr2:23426688-23426839	2	23426689	23426839	ENSG00000115129	protein_coding	ENST00000861137	24085048	658284.000000	proximity ENSG00000115129:23085048-25085048
chr2:23426688-23426839	2	23426689	23426839	ENSG00000119771	protein_coding	ENST00000486442	23385179	41585.000000	proximity ENSG00000119771:22385179-24385179
chr2:23426688-23426839	2	23426689	23426839	ENSG00000119778	protein_coding	ENST00000238789	23927123	500359.000000	proximity ENSG00000119778:22927123-24927123
chr2:23426688-23426839	2	23426689	23426839	ENSG00000119782	protein_coding	ENST00000380991	24049701	622937.000000	proximity ENSG00000119782:23049701-25049701
chr2:23426688-23426839	2	23426689	23426839	ENSG00000163026	protein_coding	ENST00000295148	24047391	620627.000000	proximity ENSG00000163026:23047391-25047391
chr2:23426688-23426839	2	23426689	23426839	ENSG00000173960	protein_coding	ENST00000309033	23940463	513699.000000	proximity ENSG00000173960:22940463-24940463
chr2:23426688-23426839	2	23426689	23426839	ENSG00000176732	protein_coding	ENST00000897654	24123734	696970.000000	proximity ENSG00000176732:23123734-25123734
chr2:23426688-23426839	2	23426689	23426839	ENSG00000186453	protein_coding	ENST00000295150	24175053	748289.000000	proximity ENSG00000186453:23175053-25175053
chr2:23426688-23426839	2	23426689	23426839	ENSG00000198399	protein_coding	ENST00000905943	24360807	934043.000000	proximity ENSG00000198399:23360807-25360807
chr2:23426688-23426839	2	23426689	23426839	ENSG00000205639	protein_coding	ENST00000669179	24010081	583317.000000	proximity ENSG00000205639:23010081-25010081
chr2:23426688-23426839	2	23426689	23426839	ENSG00000219626	protein_coding	ENST00000897482	24123469	696705.000000	proximity ENSG00000219626:23123469-25123469
chr2:234269855-234270006	2	234269856	234270006	ENSG00000072080	protein_coding	ENST00000874742	234050722	219209.000000	proximity ENSG00000072080:233050722-235050722
chr2:234269855-234270006	2	234269856	234270006	ENSG00000077044	protein_coding	ENST00000264057	233354494	915437.000000	proximity ENSG00000077044:232354494-234354494
chr2:234269855-234270006	2	234269856	234270006	ENSG00000085982	protein_coding	ENST00000678225	233566782	703149.000000	proximity ENSG00000085982:232566782-234566782
chr2:234269855-234270006	2	234269856	234270006	ENSG00000123485	protein_coding	ENST00000411486	233854535	415396.000000	proximity ENSG00000123485:232854535-234854535
chr2:234269855-234270006	2	234269856	234270006	ENSG00000130147	protein_coding	ENST00000875806	234999290	729359.000000	proximity ENSG00000130147:233999290-235999290
chr2:234269855-234270006	2	234269856	234270006	ENSG00000130561	protein_coding	ENST00000409110	233307816	962115.000000	proximity ENSG00000130561:232307816-234307816
chr2:234269855-234270006	2	234269856	234270006	ENSG00000144481	protein_coding	ENST00000324695	233917373	352558.000000	proximity ENSG00000144481:232917373-234917373
chr2:234269855-234270006	2	234269856	234270006	ENSG00000167165	protein_coding	ENST00000305139	233692890	577041.000000	proximity ENSG00000167165:232692890-234692890
chr2:234269855-234270006	2	234269856	234270006	ENSG00000185038	protein_coding	ENST00000389758	233778330	491601.000000	proximity ENSG00000185038:232778330-234778330
chr2:234269855-234270006	2	234269856	234270006	ENSG00000188042	protein_coding	ENST00000390645	234497053	227122.000000	proximity ENSG00000188042:233497053-235497053
chr2:234269855-234270006	2	234269856	234270006	ENSG00000241119	protein_coding	ENST00000354728	233671898	598033.000000	proximity ENSG00000241119:232671898-234671898
chr2:234269855-234270006	2	234269856	234270006	ENSG00000241635	protein_coding	ENST00000360418	233760288	509643.000000	proximity ENSG00000241635:232760288-234760288
chr2:234269855-234270006	2	234269856	234270006	ENSG00000242366	protein_coding	ENST00000373450	233617633	652298.000000	proximity ENSG00000242366:232617633-234617633
chr2:234269855-234270006	2	234269856	234270006	ENSG00000242515	protein_coding	ENST00000344644	233636448	633483.000000	proximity ENSG00000242515:232636448-234636448
chr2:234269855-234270006	2	234269856	234270006	ENSG00000244122	protein_coding	ENST00000373426	233681901	588030.000000	proximity ENSG00000244122:232681901-234681901
chr2:234269855-234270006	2	234269856	234270006	ENSG00000244474	protein_coding	ENST00000373409	233718736	551195.000000	proximity ENSG00000244474:232718736-234718736
chr2:234269855-234270006	2	234269856	234270006	ENSG00000288702	protein_coding	ENST00000482026	233729042	540889.000000	proximity ENSG00000288702:232729042-234729042
chr2:234269855-234270006	2	234269856	234270006	ENSG00000288705	protein_coding	ENST00000373414	233712907	557024.000000	proximity ENSG00000288705:232712907-234712907
chr2:234269855-234270006	2	234269856	234270006	ENSG00000293137	protein_coding	ENST00000438684	233868386	401545.000000	proximity ENSG00000293137:232868386-234868386
chr2:234270015-234270166	2	234270016	234270166	ENSG00000072080	protein_coding	ENST00000874742	234050722	219369.000000	proximity ENSG00000072080:233050722-235050722
chr2:234270015-234270166	2	234270016	234270166	ENSG00000077044	protein_coding	ENST00000264057	233354494	915597.000000	proximity ENSG00000077044:232354494-234354494
chr2:234270015-234270166	2	234270016	234270166	ENSG00000085982	protein_coding	ENST00000678225	233566782	703309.000000	proximity ENSG00000085982:232566782-234566782
chr2:234270015-234270166	2	234270016	234270166	ENSG00000123485	protein_coding	ENST00000411486	233854535	415556.000000	proximity ENSG00000123485:232854535-234854535
chr2:234270015-234270166	2	234270016	234270166	ENSG00000130147	protein_coding	ENST00000875806	234999290	729199.000000	proximity ENSG00000130147:233999290-235999290
chr2:234270015-234270166	2	234270016	234270166	ENSG00000130561	protein_coding	ENST00000409110	233307816	962275.000000	proximity ENSG00000130561:232307816-234307816
chr2:234270015-234270166	2	234270016	234270166	ENSG00000144481	protein_coding	ENST00000324695	233917373	352718.000000	proximity ENSG00000144481:232917373-234917373
chr2:234270015-234270166	2	234270016	234270166	ENSG00000167165	protein_coding	ENST00000305139	233692890	577201.000000	proximity ENSG00000167165:232692890-234692890
chr2:234270015-234270166	2	234270016	234270166	ENSG00000185038	protein_coding	ENST00000389758	233778330	491761.000000	proximity ENSG00000185038:232778330-234778330
chr2:234270015-234270166	2	234270016	234270166	ENSG00000188042	protein_coding	ENST00000390645	234497053	226962.000000	proximity ENSG00000188042:233497053-235497053
chr2:234270015-234270166	2	234270016	234270166	ENSG00000241119	protein_coding	ENST00000354728	233671898	598193.000000	proximity ENSG00000241119:232671898-234671898
chr2:234270015-234270166	2	234270016	234270166	ENSG00000241635	protein_coding	ENST00000360418	233760288	509803.000000	proximity ENSG00000241635:232760288-234760288
chr2:234270015-234270166	2	234270016	234270166	ENSG00000242366	protein_coding	ENST00000373450	233617633	652458.000000	proximity ENSG00000242366:232617633-234617633
chr2:234270015-234270166	2	234270016	234270166	ENSG00000242515	protein_coding	ENST00000344644	233636448	633643.000000	proximity ENSG00000242515:232636448-234636448
chr2:234270015-234270166	2	234270016	234270166	ENSG00000244122	protein_coding	ENST00000373426	233681901	588190.000000	proximity ENSG00000244122:232681901-234681901
chr2:234270015-234270166	2	234270016	234270166	ENSG00000244474	protein_coding	ENST00000373409	233718736	551355.000000	proximity ENSG00000244474:232718736-234718736
chr2:234270015-234270166	2	234270016	234270166	ENSG00000288702	protein_coding	ENST00000482026	233729042	541049.000000	proximity ENSG00000288702:232729042-234729042
chr2:234270015-234270166	2	234270016	234270166	ENSG00000288705	protein_coding	ENST00000373414	233712907	557184.000000	proximity ENSG00000288705:232712907-234712907
chr2:234270015-234270166	2	234270016	234270166	ENSG00000293137	protein_coding	ENST00000438684	233868386	401705.000000	proximity ENSG00000293137:232868386-234868386
chr2:234286155-234286306	2	234286156	234286306	ENSG00000072080	protein_coding	ENST00000874742	234050722	235509.000000	proximity ENSG00000072080:233050722-235050722
chr2:234286155-234286306	2	234286156	234286306	ENSG00000077044	protein_coding	ENST00000264057	233354494	931737.000000	proximity ENSG00000077044:232354494-234354494
chr2:234286155-234286306	2	234286156	234286306	ENSG00000085982	protein_coding	ENST00000678225	233566782	719449.000000	proximity ENSG00000085982:232566782-234566782
chr2:234286155-234286306	2	234286156	234286306	ENSG00000123485	protein_coding	ENST00000411486	233854535	431696.000000	proximity ENSG00000123485:232854535-234854535
chr2:234286155-234286306	2	234286156	234286306	ENSG00000130147	protein_coding	ENST00000875806	234999290	713059.000000	proximity ENSG00000130147:233999290-235999290
chr2:234286155-234286306	2	234286156	234286306	ENSG00000130561	protein_coding	ENST00000409110	233307816	978415.000000	proximity ENSG00000130561:232307816-234307816
chr2:234286155-234286306	2	234286156	234286306	ENSG00000144481	protein_coding	ENST00000324695	233917373	368858.000000	proximity ENSG00000144481:232917373-234917373
chr2:234286155-234286306	2	234286156	234286306	ENSG00000167165	protein_coding	ENST00000305139	233692890	593341.000000	proximity ENSG00000167165:232692890-234692890
chr2:234286155-234286306	2	234286156	234286306	ENSG00000185038	protein_coding	ENST00000389758	233778330	507901.000000	proximity ENSG00000185038:232778330-234778330
chr2:234286155-234286306	2	234286156	234286306	ENSG00000188042	protein_coding	ENST00000390645	234497053	210822.000000	proximity ENSG00000188042:233497053-235497053
chr2:234286155-234286306	2	234286156	234286306	ENSG00000241119	protein_coding	ENST00000354728	233671898	614333.000000	proximity ENSG00000241119:232671898-234671898
chr2:234286155-234286306	2	234286156	234286306	ENSG00000241635	protein_coding	ENST00000360418	233760288	525943.000000	proximity ENSG00000241635:232760288-234760288
chr2:234286155-234286306	2	234286156	234286306	ENSG00000242366	protein_coding	ENST00000373450	233617633	668598.000000	proximity ENSG00000242366:232617633-234617633
chr2:234286155-234286306	2	234286156	234286306	ENSG00000242515	protein_coding	ENST00000344644	233636448	649783.000000	proximity ENSG00000242515:232636448-234636448
chr2:234286155-234286306	2	234286156	234286306	ENSG00000244122	protein_coding	ENST00000373426	233681901	604330.000000	proximity ENSG00000244122:232681901-234681901
chr2:234286155-234286306	2	234286156	234286306	ENSG00000244474	protein_coding	ENST00000373409	233718736	567495.000000	proximity ENSG00000244474:232718736-234718736
chr2:234286155-234286306	2	234286156	234286306	ENSG00000288702	protein_coding	ENST00000482026	233729042	557189.000000	proximity ENSG00000288702:232729042-234729042
chr2:234286155-234286306	2	234286156	234286306	ENSG00000288705	protein_coding	ENST00000373414	233712907	573324.000000	proximity ENSG00000288705:232712907-234712907
chr2:234286155-234286306	2	234286156	234286306	ENSG00000293137	protein_coding	ENST00000438684	233868386	417845.000000	proximity ENSG00000293137:232868386-234868386
chr2:234286335-234286486	2	234286336	234286486	ENSG00000072080	protein_coding	ENST00000874742	234050722	235689.000000	proximity ENSG00000072080:233050722-235050722
chr2:234286335-234286486	2	234286336	234286486	ENSG00000077044	protein_coding	ENST00000264057	233354494	931917.000000	proximity ENSG00000077044:232354494-234354494
chr2:234286335-234286486	2	234286336	234286486	ENSG00000085982	protein_coding	ENST00000678225	233566782	719629.000000	proximity ENSG00000085982:232566782-234566782
chr2:234286335-234286486	2	234286336	234286486	ENSG00000123485	protein_coding	ENST00000411486	233854535	431876.000000	proximity ENSG00000123485:232854535-234854535
chr2:234286335-234286486	2	234286336	234286486	ENSG00000130147	protein_coding	ENST00000875806	234999290	712879.000000	proximity ENSG00000130147:233999290-235999290
chr2:234286335-234286486	2	234286336	234286486	ENSG00000130561	protein_coding	ENST00000409110	233307816	978595.000000	proximity ENSG00000130561:232307816-234307816
chr2:234286335-234286486	2	234286336	234286486	ENSG00000144481	protein_coding	ENST00000324695	233917373	369038.000000	proximity ENSG00000144481:232917373-234917373
chr2:234286335-234286486	2	234286336	234286486	ENSG00000167165	protein_coding	ENST00000305139	233692890	593521.000000	proximity ENSG00000167165:232692890-234692890
chr2:234286335-234286486	2	234286336	234286486	ENSG00000185038	protein_coding	ENST00000389758	233778330	508081.000000	proximity ENSG00000185038:232778330-234778330
chr2:234286335-234286486	2	234286336	234286486	ENSG00000188042	protein_coding	ENST00000390645	234497053	210642.000000	proximity ENSG00000188042:233497053-235497053
chr2:234286335-234286486	2	234286336	234286486	ENSG00000241119	protein_coding	ENST00000354728	233671898	614513.000000	proximity ENSG00000241119:232671898-234671898
chr2:234286335-234286486	2	234286336	234286486	ENSG00000241635	protein_coding	ENST00000360418	233760288	526123.000000	proximity ENSG00000241635:232760288-234760288
chr2:234286335-234286486	2	234286336	234286486	ENSG00000242366	protein_coding	ENST00000373450	233617633	668778.000000	proximity ENSG00000242366:232617633-234617633
chr2:234286335-234286486	2	234286336	234286486	ENSG00000242515	protein_coding	ENST00000344644	233636448	649963.000000	proximity ENSG00000242515:232636448-234636448
chr2:234286335-234286486	2	234286336	234286486	ENSG00000244122	protein_coding	ENST00000373426	233681901	604510.000000	proximity ENSG00000244122:232681901-234681901
chr2:234286335-234286486	2	234286336	234286486	ENSG00000244474	protein_coding	ENST00000373409	233718736	567675.000000	proximity ENSG00000244474:232718736-234718736
chr2:234286335-234286486	2	234286336	234286486	ENSG00000288702	protein_coding	ENST00000482026	233729042	557369.000000	proximity ENSG00000288702:232729042-234729042
chr2:234286335-234286486	2	234286336	234286486	ENSG00000288705	protein_coding	ENST00000373414	233712907	573504.000000	proximity ENSG00000288705:232712907-234712907
chr2:234286335-234286486	2	234286336	234286486	ENSG00000293137	protein_coding	ENST00000438684	233868386	418025.000000	proximity ENSG00000293137:232868386-234868386
chr2:234287055-234287206	2	234287056	234287206	ENSG00000072080	protein_coding	ENST00000874742	234050722	236409.000000	proximity ENSG00000072080:233050722-235050722
chr2:234287055-234287206	2	234287056	234287206	ENSG00000077044	protein_coding	ENST00000264057	233354494	932637.000000	proximity ENSG00000077044:232354494-234354494
chr2:234287055-234287206	2	234287056	234287206	ENSG00000085982	protein_coding	ENST00000678225	233566782	720349.000000	proximity ENSG00000085982:232566782-234566782
chr2:234287055-234287206	2	234287056	234287206	ENSG00000123485	protein_coding	ENST00000411486	233854535	432596.000000	proximity ENSG00000123485:232854535-234854535
chr2:234287055-234287206	2	234287056	234287206	ENSG00000130147	protein_coding	ENST00000875806	234999290	712159.000000	proximity ENSG00000130147:233999290-235999290
chr2:234287055-234287206	2	234287056	234287206	ENSG00000130561	protein_coding	ENST00000409110	233307816	979315.000000	proximity ENSG00000130561:232307816-234307816
chr2:234287055-234287206	2	234287056	234287206	ENSG00000144481	protein_coding	ENST00000324695	233917373	369758.000000	proximity ENSG00000144481:232917373-234917373
chr2:234287055-234287206	2	234287056	234287206	ENSG00000167165	protein_coding	ENST00000305139	233692890	594241.000000	proximity ENSG00000167165:232692890-234692890
chr2:234287055-234287206	2	234287056	234287206	ENSG00000185038	protein_coding	ENST00000389758	233778330	508801.000000	proximity ENSG00000185038:232778330-234778330
chr2:234287055-234287206	2	234287056	234287206	ENSG00000188042	protein_coding	ENST00000390645	234497053	209922.000000	proximity ENSG00000188042:233497053-235497053
chr2:234287055-234287206	2	234287056	234287206	ENSG00000241119	protein_coding	ENST00000354728	233671898	615233.000000	proximity ENSG00000241119:232671898-234671898
chr2:234287055-234287206	2	234287056	234287206	ENSG00000241635	protein_coding	ENST00000360418	233760288	526843.000000	proximity ENSG00000241635:232760288-234760288
chr2:234287055-234287206	2	234287056	234287206	ENSG00000242366	protein_coding	ENST00000373450	233617633	669498.000000	proximity ENSG00000242366:232617633-234617633
chr2:234287055-234287206	2	234287056	234287206	ENSG00000242515	protein_coding	ENST00000344644	233636448	650683.000000	proximity ENSG00000242515:232636448-234636448
chr2:234287055-234287206	2	234287056	234287206	ENSG00000244122	protein_coding	ENST00000373426	233681901	605230.000000	proximity ENSG00000244122:232681901-234681901
chr2:234287055-234287206	2	234287056	234287206	ENSG00000244474	protein_coding	ENST00000373409	233718736	568395.000000	proximity ENSG00000244474:232718736-234718736
chr2:234287055-234287206	2	234287056	234287206	ENSG00000288702	protein_coding	ENST00000482026	233729042	558089.000000	proximity ENSG00000288702:232729042-234729042
chr2:234287055-234287206	2	234287056	234287206	ENSG00000288705	protein_coding	ENST00000373414	233712907	574224.000000	proximity ENSG00000288705:232712907-234712907
chr2:234287055-234287206	2	234287056	234287206	ENSG00000293137	protein_coding	ENST00000438684	233868386	418745.000000	proximity ENSG00000293137:232868386-234868386
chr2:234288975-234289126	2	234288976	234289126	ENSG00000072080	protein_coding	ENST00000874742	234050722	238329.000000	proximity ENSG00000072080:233050722-235050722
chr2:234288975-234289126	2	234288976	234289126	ENSG00000077044	protein_coding	ENST00000264057	233354494	934557.000000	proximity ENSG00000077044:232354494-234354494
chr2:234288975-234289126	2	234288976	234289126	ENSG00000085982	protein_coding	ENST00000678225	233566782	722269.000000	proximity ENSG00000085982:232566782-234566782
chr2:234288975-234289126	2	234288976	234289126	ENSG00000123485	protein_coding	ENST00000411486	233854535	434516.000000	proximity ENSG00000123485:232854535-234854535
chr2:234288975-234289126	2	234288976	234289126	ENSG00000130147	protein_coding	ENST00000875806	234999290	710239.000000	proximity ENSG00000130147:233999290-235999290
chr2:234288975-234289126	2	234288976	234289126	ENSG00000130561	protein_coding	ENST00000409110	233307816	981235.000000	proximity ENSG00000130561:232307816-234307816
chr2:234288975-234289126	2	234288976	234289126	ENSG00000144481	protein_coding	ENST00000324695	233917373	371678.000000	proximity ENSG00000144481:232917373-234917373
chr2:234288975-234289126	2	234288976	234289126	ENSG00000167165	protein_coding	ENST00000305139	233692890	596161.000000	proximity ENSG00000167165:232692890-234692890
chr2:234288975-234289126	2	234288976	234289126	ENSG00000185038	protein_coding	ENST00000389758	233778330	510721.000000	proximity ENSG00000185038:232778330-234778330
chr2:234288975-234289126	2	234288976	234289126	ENSG00000188042	protein_coding	ENST00000390645	234497053	208002.000000	proximity ENSG00000188042:233497053-235497053
chr2:234288975-234289126	2	234288976	234289126	ENSG00000241119	protein_coding	ENST00000354728	233671898	617153.000000	proximity ENSG00000241119:232671898-234671898
chr2:234288975-234289126	2	234288976	234289126	ENSG00000241635	protein_coding	ENST00000360418	233760288	528763.000000	proximity ENSG00000241635:232760288-234760288
chr2:234288975-234289126	2	234288976	234289126	ENSG00000242366	protein_coding	ENST00000373450	233617633	671418.000000	proximity ENSG00000242366:232617633-234617633
chr2:234288975-234289126	2	234288976	234289126	ENSG00000242515	protein_coding	ENST00000344644	233636448	652603.000000	proximity ENSG00000242515:232636448-234636448
chr2:234288975-234289126	2	234288976	234289126	ENSG00000244122	protein_coding	ENST00000373426	233681901	607150.000000	proximity ENSG00000244122:232681901-234681901
chr2:234288975-234289126	2	234288976	234289126	ENSG00000244474	protein_coding	ENST00000373409	233718736	570315.000000	proximity ENSG00000244474:232718736-234718736
chr2:234288975-234289126	2	234288976	234289126	ENSG00000288702	protein_coding	ENST00000482026	233729042	560009.000000	proximity ENSG00000288702:232729042-234729042
chr2:234288975-234289126	2	234288976	234289126	ENSG00000288705	protein_coding	ENST00000373414	233712907	576144.000000	proximity ENSG00000288705:232712907-234712907
chr2:234288975-234289126	2	234288976	234289126	ENSG00000293137	protein_coding	ENST00000438684	233868386	420665.000000	proximity ENSG00000293137:232868386-234868386
chr2:234289135-234289286	2	234289136	234289286	ENSG00000072080	protein_coding	ENST00000874742	234050722	238489.000000	proximity ENSG00000072080:233050722-235050722
chr2:234289135-234289286	2	234289136	234289286	ENSG00000077044	protein_coding	ENST00000264057	233354494	934717.000000	proximity ENSG00000077044:232354494-234354494
chr2:234289135-234289286	2	234289136	234289286	ENSG00000085982	protein_coding	ENST00000678225	233566782	722429.000000	proximity ENSG00000085982:232566782-234566782
chr2:234289135-234289286	2	234289136	234289286	ENSG00000123485	protein_coding	ENST00000411486	233854535	434676.000000	proximity ENSG00000123485:232854535-234854535
chr2:234289135-234289286	2	234289136	234289286	ENSG00000130147	protein_coding	ENST00000875806	234999290	710079.000000	proximity ENSG00000130147:233999290-235999290
chr2:234289135-234289286	2	234289136	234289286	ENSG00000130561	protein_coding	ENST00000409110	233307816	981395.000000	proximity ENSG00000130561:232307816-234307816
chr2:234289135-234289286	2	234289136	234289286	ENSG00000144481	protein_coding	ENST00000324695	233917373	371838.000000	proximity ENSG00000144481:232917373-234917373
chr2:234289135-234289286	2	234289136	234289286	ENSG00000167165	protein_coding	ENST00000305139	233692890	596321.000000	proximity ENSG00000167165:232692890-234692890
chr2:234289135-234289286	2	234289136	234289286	ENSG00000185038	protein_coding	ENST00000389758	233778330	510881.000000	proximity ENSG00000185038:232778330-234778330
chr2:234289135-234289286	2	234289136	234289286	ENSG00000188042	protein_coding	ENST00000390645	234497053	207842.000000	proximity ENSG00000188042:233497053-235497053
chr2:234289135-234289286	2	234289136	234289286	ENSG00000241119	protein_coding	ENST00000354728	233671898	617313.000000	proximity ENSG00000241119:232671898-234671898
chr2:234289135-234289286	2	234289136	234289286	ENSG00000241635	protein_coding	ENST00000360418	233760288	528923.000000	proximity ENSG00000241635:232760288-234760288
chr2:234289135-234289286	2	234289136	234289286	ENSG00000242366	protein_coding	ENST00000373450	233617633	671578.000000	proximity ENSG00000242366:232617633-234617633
chr2:234289135-234289286	2	234289136	234289286	ENSG00000242515	protein_coding	ENST00000344644	233636448	652763.000000	proximity ENSG00000242515:232636448-234636448
chr2:234289135-234289286	2	234289136	234289286	ENSG00000244122	protein_coding	ENST00000373426	233681901	607310.000000	proximity ENSG00000244122:232681901-234681901
chr2:234289135-234289286	2	234289136	234289286	ENSG00000244474	protein_coding	ENST00000373409	233718736	570475.000000	proximity ENSG00000244474:232718736-234718736
chr2:234289135-234289286	2	234289136	234289286	ENSG00000288702	protein_coding	ENST00000482026	233729042	560169.000000	proximity ENSG00000288702:232729042-234729042
chr2:234289135-234289286	2	234289136	234289286	ENSG00000288705	protein_coding	ENST00000373414	233712907	576304.000000	proximity ENSG00000288705:232712907-234712907
chr2:234289135-234289286	2	234289136	234289286	ENSG00000293137	protein_coding	ENST00000438684	233868386	420825.000000	proximity ENSG00000293137:232868386-234868386
chr2:234289875-234290026	2	234289876	234290026	ENSG00000072080	protein_coding	ENST00000874742	234050722	239229.000000	proximity ENSG00000072080:233050722-235050722
chr2:234289875-234290026	2	234289876	234290026	ENSG00000077044	protein_coding	ENST00000264057	233354494	935457.000000	proximity ENSG00000077044:232354494-234354494
chr2:234289875-234290026	2	234289876	234290026	ENSG00000085982	protein_coding	ENST00000678225	233566782	723169.000000	proximity ENSG00000085982:232566782-234566782
chr2:234289875-234290026	2	234289876	234290026	ENSG00000123485	protein_coding	ENST00000411486	233854535	435416.000000	proximity ENSG00000123485:232854535-234854535
chr2:234289875-234290026	2	234289876	234290026	ENSG00000130147	protein_coding	ENST00000875806	234999290	709339.000000	proximity ENSG00000130147:233999290-235999290
chr2:234289875-234290026	2	234289876	234290026	ENSG00000130561	protein_coding	ENST00000409110	233307816	982135.000000	proximity ENSG00000130561:232307816-234307816
chr2:234289875-234290026	2	234289876	234290026	ENSG00000144481	protein_coding	ENST00000324695	233917373	372578.000000	proximity ENSG00000144481:232917373-234917373
chr2:234289875-234290026	2	234289876	234290026	ENSG00000167165	protein_coding	ENST00000305139	233692890	597061.000000	proximity ENSG00000167165:232692890-234692890
chr2:234289875-234290026	2	234289876	234290026	ENSG00000185038	protein_coding	ENST00000389758	233778330	511621.000000	proximity ENSG00000185038:232778330-234778330
chr2:234289875-234290026	2	234289876	234290026	ENSG00000188042	protein_coding	ENST00000390645	234497053	207102.000000	proximity ENSG00000188042:233497053-235497053
chr2:234289875-234290026	2	234289876	234290026	ENSG00000241119	protein_coding	ENST00000354728	233671898	618053.000000	proximity ENSG00000241119:232671898-234671898
chr2:234289875-234290026	2	234289876	234290026	ENSG00000241635	protein_coding	ENST00000360418	233760288	529663.000000	proximity ENSG00000241635:232760288-234760288
chr2:234289875-234290026	2	234289876	234290026	ENSG00000242366	protein_coding	ENST00000373450	233617633	672318.000000	proximity ENSG00000242366:232617633-234617633
chr2:234289875-234290026	2	234289876	234290026	ENSG00000242515	protein_coding	ENST00000344644	233636448	653503.000000	proximity ENSG00000242515:232636448-234636448
chr2:234289875-234290026	2	234289876	234290026	ENSG00000244122	protein_coding	ENST00000373426	233681901	608050.000000	proximity ENSG00000244122:232681901-234681901
chr2:234289875-234290026	2	234289876	234290026	ENSG00000244474	protein_coding	ENST00000373409	233718736	571215.000000	proximity ENSG00000244474:232718736-234718736
chr2:234289875-234290026	2	234289876	234290026	ENSG00000288702	protein_coding	ENST00000482026	233729042	560909.000000	proximity ENSG00000288702:232729042-234729042
chr2:234289875-234290026	2	234289876	234290026	ENSG00000288705	protein_coding	ENST00000373414	233712907	577044.000000	proximity ENSG00000288705:232712907-234712907
chr2:234289875-234290026	2	234289876	234290026	ENSG00000293137	protein_coding	ENST00000438684	233868386	421565.000000	proximity ENSG00000293137:232868386-234868386
chr2:234290195-234290346	2	234290196	234290346	ENSG00000072080	protein_coding	ENST00000874742	234050722	239549.000000	proximity ENSG00000072080:233050722-235050722
chr2:234290195-234290346	2	234290196	234290346	ENSG00000077044	protein_coding	ENST00000264057	233354494	935777.000000	proximity ENSG00000077044:232354494-234354494
chr2:234290195-234290346	2	234290196	234290346	ENSG00000085982	protein_coding	ENST00000678225	233566782	723489.000000	proximity ENSG00000085982:232566782-234566782
chr2:234290195-234290346	2	234290196	234290346	ENSG00000123485	protein_coding	ENST00000411486	233854535	435736.000000	proximity ENSG00000123485:232854535-234854535
chr2:234290195-234290346	2	234290196	234290346	ENSG00000130147	protein_coding	ENST00000875806	234999290	709019.000000	proximity ENSG00000130147:233999290-235999290
chr2:234290195-234290346	2	234290196	234290346	ENSG00000130561	protein_coding	ENST00000409110	233307816	982455.000000	proximity ENSG00000130561:232307816-234307816
chr2:234290195-234290346	2	234290196	234290346	ENSG00000144481	protein_coding	ENST00000324695	233917373	372898.000000	proximity ENSG00000144481:232917373-234917373
chr2:234290195-234290346	2	234290196	234290346	ENSG00000167165	protein_coding	ENST00000305139	233692890	597381.000000	proximity ENSG00000167165:232692890-234692890
chr2:234290195-234290346	2	234290196	234290346	ENSG00000185038	protein_coding	ENST00000389758	233778330	511941.000000	proximity ENSG00000185038:232778330-234778330
chr2:234290195-234290346	2	234290196	234290346	ENSG00000188042	protein_coding	ENST00000390645	234497053	206782.000000	proximity ENSG00000188042:233497053-235497053
chr2:234290195-234290346	2	234290196	234290346	ENSG00000241119	protein_coding	ENST00000354728	233671898	618373.000000	proximity ENSG00000241119:232671898-234671898
chr2:234290195-234290346	2	234290196	234290346	ENSG00000241635	protein_coding	ENST00000360418	233760288	529983.000000	proximity ENSG00000241635:232760288-234760288
chr2:234290195-234290346	2	234290196	234290346	ENSG00000242366	protein_coding	ENST00000373450	233617633	672638.000000	proximity ENSG00000242366:232617633-234617633
chr2:234290195-234290346	2	234290196	234290346	ENSG00000242515	protein_coding	ENST00000344644	233636448	653823.000000	proximity ENSG00000242515:232636448-234636448
chr2:234290195-234290346	2	234290196	234290346	ENSG00000244122	protein_coding	ENST00000373426	233681901	608370.000000	proximity ENSG00000244122:232681901-234681901
chr2:234290195-234290346	2	234290196	234290346	ENSG00000244474	protein_coding	ENST00000373409	233718736	571535.000000	proximity ENSG00000244474:232718736-234718736
chr2:234290195-234290346	2	234290196	234290346	ENSG00000288702	protein_coding	ENST00000482026	233729042	561229.000000	proximity ENSG00000288702:232729042-234729042
chr2:234290195-234290346	2	234290196	234290346	ENSG00000288705	protein_coding	ENST00000373414	233712907	577364.000000	proximity ENSG00000288705:232712907-234712907
chr2:234290195-234290346	2	234290196	234290346	ENSG00000293137	protein_coding	ENST00000438684	233868386	421885.000000	proximity ENSG00000293137:232868386-234868386
chr2:234290755-234290906	2	234290756	234290906	ENSG00000072080	protein_coding	ENST00000874742	234050722	240109.000000	proximity ENSG00000072080:233050722-235050722
chr2:234290755-234290906	2	234290756	234290906	ENSG00000077044	protein_coding	ENST00000264057	233354494	936337.000000	proximity ENSG00000077044:232354494-234354494
chr2:234290755-234290906	2	234290756	234290906	ENSG00000085982	protein_coding	ENST00000678225	233566782	724049.000000	proximity ENSG00000085982:232566782-234566782
chr2:234290755-234290906	2	234290756	234290906	ENSG00000123485	protein_coding	ENST00000411486	233854535	436296.000000	proximity ENSG00000123485:232854535-234854535
chr2:234290755-234290906	2	234290756	234290906	ENSG00000130147	protein_coding	ENST00000875806	234999290	708459.000000	proximity ENSG00000130147:233999290-235999290
chr2:234290755-234290906	2	234290756	234290906	ENSG00000130561	protein_coding	ENST00000409110	233307816	983015.000000	proximity ENSG00000130561:232307816-234307816
chr2:234290755-234290906	2	234290756	234290906	ENSG00000144481	protein_coding	ENST00000324695	233917373	373458.000000	proximity ENSG00000144481:232917373-234917373
chr2:234290755-234290906	2	234290756	234290906	ENSG00000167165	protein_coding	ENST00000305139	233692890	597941.000000	proximity ENSG00000167165:232692890-234692890
chr2:234290755-234290906	2	234290756	234290906	ENSG00000185038	protein_coding	ENST00000389758	233778330	512501.000000	proximity ENSG00000185038:232778330-234778330
chr2:234290755-234290906	2	234290756	234290906	ENSG00000188042	protein_coding	ENST00000390645	234497053	206222.000000	proximity ENSG00000188042:233497053-235497053
chr2:234290755-234290906	2	234290756	234290906	ENSG00000241119	protein_coding	ENST00000354728	233671898	618933.000000	proximity ENSG00000241119:232671898-234671898
chr2:234290755-234290906	2	234290756	234290906	ENSG00000241635	protein_coding	ENST00000360418	233760288	530543.000000	proximity ENSG00000241635:232760288-234760288
chr2:234290755-234290906	2	234290756	234290906	ENSG00000242366	protein_coding	ENST00000373450	233617633	673198.000000	proximity ENSG00000242366:232617633-234617633
chr2:234290755-234290906	2	234290756	234290906	ENSG00000242515	protein_coding	ENST00000344644	233636448	654383.000000	proximity ENSG00000242515:232636448-234636448
chr2:234290755-234290906	2	234290756	234290906	ENSG00000244122	protein_coding	ENST00000373426	233681901	608930.000000	proximity ENSG00000244122:232681901-234681901
chr2:234290755-234290906	2	234290756	234290906	ENSG00000244474	protein_coding	ENST00000373409	233718736	572095.000000	proximity ENSG00000244474:232718736-234718736
chr2:234290755-234290906	2	234290756	234290906	ENSG00000288702	protein_coding	ENST00000482026	233729042	561789.000000	proximity ENSG00000288702:232729042-234729042
chr2:234290755-234290906	2	234290756	234290906	ENSG00000288705	protein_coding	ENST00000373414	233712907	577924.000000	proximity ENSG00000288705:232712907-234712907
chr2:234290755-234290906	2	234290756	234290906	ENSG00000293137	protein_coding	ENST00000438684	233868386	422445.000000	proximity ENSG00000293137:232868386-234868386
chr2:234291700-234291851	2	234291701	234291851	ENSG00000072080	protein_coding	ENST00000874742	234050722	241054.000000	proximity ENSG00000072080:233050722-235050722
chr2:234291700-234291851	2	234291701	234291851	ENSG00000077044	protein_coding	ENST00000264057	233354494	937282.000000	proximity ENSG00000077044:232354494-234354494
chr2:234291700-234291851	2	234291701	234291851	ENSG00000085982	protein_coding	ENST00000678225	233566782	724994.000000	proximity ENSG00000085982:232566782-234566782
chr2:234291700-234291851	2	234291701	234291851	ENSG00000123485	protein_coding	ENST00000411486	233854535	437241.000000	proximity ENSG00000123485:232854535-234854535
chr2:234291700-234291851	2	234291701	234291851	ENSG00000130147	protein_coding	ENST00000875806	234999290	707514.000000	proximity ENSG00000130147:233999290-235999290
chr2:234291700-234291851	2	234291701	234291851	ENSG00000130561	protein_coding	ENST00000409110	233307816	983960.000000	proximity ENSG00000130561:232307816-234307816
chr2:234291700-234291851	2	234291701	234291851	ENSG00000144481	protein_coding	ENST00000324695	233917373	374403.000000	proximity ENSG00000144481:232917373-234917373
chr2:234291700-234291851	2	234291701	234291851	ENSG00000167165	protein_coding	ENST00000305139	233692890	598886.000000	proximity ENSG00000167165:232692890-234692890
chr2:234291700-234291851	2	234291701	234291851	ENSG00000185038	protein_coding	ENST00000389758	233778330	513446.000000	proximity ENSG00000185038:232778330-234778330
chr2:234291700-234291851	2	234291701	234291851	ENSG00000188042	protein_coding	ENST00000390645	234497053	205277.000000	proximity ENSG00000188042:233497053-235497053
chr2:234291700-234291851	2	234291701	234291851	ENSG00000241119	protein_coding	ENST00000354728	233671898	619878.000000	proximity ENSG00000241119:232671898-234671898
chr2:234291700-234291851	2	234291701	234291851	ENSG00000241635	protein_coding	ENST00000360418	233760288	531488.000000	proximity ENSG00000241635:232760288-234760288
chr2:234291700-234291851	2	234291701	234291851	ENSG00000242366	protein_coding	ENST00000373450	233617633	674143.000000	proximity ENSG00000242366:232617633-234617633
chr2:234291700-234291851	2	234291701	234291851	ENSG00000242515	protein_coding	ENST00000344644	233636448	655328.000000	proximity ENSG00000242515:232636448-234636448
chr2:234291700-234291851	2	234291701	234291851	ENSG00000244122	protein_coding	ENST00000373426	233681901	609875.000000	proximity ENSG00000244122:232681901-234681901
chr2:234291700-234291851	2	234291701	234291851	ENSG00000244474	protein_coding	ENST00000373409	233718736	573040.000000	proximity ENSG00000244474:232718736-234718736
chr2:234291700-234291851	2	234291701	234291851	ENSG00000288702	protein_coding	ENST00000482026	233729042	562734.000000	proximity ENSG00000288702:232729042-234729042
chr2:234291700-234291851	2	234291701	234291851	ENSG00000288705	protein_coding	ENST00000373414	233712907	578869.000000	proximity ENSG00000288705:232712907-234712907
chr2:234291700-234291851	2	234291701	234291851	ENSG00000293137	protein_coding	ENST00000438684	233868386	423390.000000	proximity ENSG00000293137:232868386-234868386
chr2:234291855-234292006	2	234291856	234292006	ENSG00000072080	protein_coding	ENST00000874742	234050722	241209.000000	proximity ENSG00000072080:233050722-235050722
chr2:234291855-234292006	2	234291856	234292006	ENSG00000077044	protein_coding	ENST00000264057	233354494	937437.000000	proximity ENSG00000077044:232354494-234354494
chr2:234291855-234292006	2	234291856	234292006	ENSG00000085982	protein_coding	ENST00000678225	233566782	725149.000000	proximity ENSG00000085982:232566782-234566782
chr2:234291855-234292006	2	234291856	234292006	ENSG00000123485	protein_coding	ENST00000411486	233854535	437396.000000	proximity ENSG00000123485:232854535-234854535
chr2:234291855-234292006	2	234291856	234292006	ENSG00000130147	protein_coding	ENST00000875806	234999290	707359.000000	proximity ENSG00000130147:233999290-235999290
chr2:234291855-234292006	2	234291856	234292006	ENSG00000130561	protein_coding	ENST00000409110	233307816	984115.000000	proximity ENSG00000130561:232307816-234307816
chr2:234291855-234292006	2	234291856	234292006	ENSG00000144481	protein_coding	ENST00000324695	233917373	374558.000000	proximity ENSG00000144481:232917373-234917373
chr2:234291855-234292006	2	234291856	234292006	ENSG00000167165	protein_coding	ENST00000305139	233692890	599041.000000	proximity ENSG00000167165:232692890-234692890
chr2:234291855-234292006	2	234291856	234292006	ENSG00000185038	protein_coding	ENST00000389758	233778330	513601.000000	proximity ENSG00000185038:232778330-234778330
chr2:234291855-234292006	2	234291856	234292006	ENSG00000188042	protein_coding	ENST00000390645	234497053	205122.000000	proximity ENSG00000188042:233497053-235497053
chr2:234291855-234292006	2	234291856	234292006	ENSG00000241119	protein_coding	ENST00000354728	233671898	620033.000000	proximity ENSG00000241119:232671898-234671898
chr2:234291855-234292006	2	234291856	234292006	ENSG00000241635	protein_coding	ENST00000360418	233760288	531643.000000	proximity ENSG00000241635:232760288-234760288
chr2:234291855-234292006	2	234291856	234292006	ENSG00000242366	protein_coding	ENST00000373450	233617633	674298.000000	proximity ENSG00000242366:232617633-234617633
chr2:234291855-234292006	2	234291856	234292006	ENSG00000242515	protein_coding	ENST00000344644	233636448	655483.000000	proximity ENSG00000242515:232636448-234636448
chr2:234291855-234292006	2	234291856	234292006	ENSG00000244122	protein_coding	ENST00000373426	233681901	610030.000000	proximity ENSG00000244122:232681901-234681901
chr2:234291855-234292006	2	234291856	234292006	ENSG00000244474	protein_coding	ENST00000373409	233718736	573195.000000	proximity ENSG00000244474:232718736-234718736
chr2:234291855-234292006	2	234291856	234292006	ENSG00000288702	protein_coding	ENST00000482026	233729042	562889.000000	proximity ENSG00000288702:232729042-234729042
chr2:234291855-234292006	2	234291856	234292006	ENSG00000288705	protein_coding	ENST00000373414	233712907	579024.000000	proximity ENSG00000288705:232712907-234712907
chr2:234291855-234292006	2	234291856	234292006	ENSG00000293137	protein_coding	ENST00000438684	233868386	423545.000000	proximity ENSG00000293137:232868386-234868386
chr2:234292015-234292166	2	234292016	234292166	ENSG00000072080	protein_coding	ENST00000874742	234050722	241369.000000	proximity ENSG00000072080:233050722-235050722
chr2:234292015-234292166	2	234292016	234292166	ENSG00000077044	protein_coding	ENST00000264057	233354494	937597.000000	proximity ENSG00000077044:232354494-234354494
chr2:234292015-234292166	2	234292016	234292166	ENSG00000085982	protein_coding	ENST00000678225	233566782	725309.000000	proximity ENSG00000085982:232566782-234566782
chr2:234292015-234292166	2	234292016	234292166	ENSG00000123485	protein_coding	ENST00000411486	233854535	437556.000000	proximity ENSG00000123485:232854535-234854535
chr2:234292015-234292166	2	234292016	234292166	ENSG00000130147	protein_coding	ENST00000875806	234999290	707199.000000	proximity ENSG00000130147:233999290-235999290
chr2:234292015-234292166	2	234292016	234292166	ENSG00000130561	protein_coding	ENST00000409110	233307816	984275.000000	proximity ENSG00000130561:232307816-234307816
chr2:234292015-234292166	2	234292016	234292166	ENSG00000144481	protein_coding	ENST00000324695	233917373	374718.000000	proximity ENSG00000144481:232917373-234917373
chr2:234292015-234292166	2	234292016	234292166	ENSG00000167165	protein_coding	ENST00000305139	233692890	599201.000000	proximity ENSG00000167165:232692890-234692890
chr2:234292015-234292166	2	234292016	234292166	ENSG00000185038	protein_coding	ENST00000389758	233778330	513761.000000	proximity ENSG00000185038:232778330-234778330
chr2:234292015-234292166	2	234292016	234292166	ENSG00000188042	protein_coding	ENST00000390645	234497053	204962.000000	proximity ENSG00000188042:233497053-235497053
chr2:234292015-234292166	2	234292016	234292166	ENSG00000241119	protein_coding	ENST00000354728	233671898	620193.000000	proximity ENSG00000241119:232671898-234671898
chr2:234292015-234292166	2	234292016	234292166	ENSG00000241635	protein_coding	ENST00000360418	233760288	531803.000000	proximity ENSG00000241635:232760288-234760288
chr2:234292015-234292166	2	234292016	234292166	ENSG00000242366	protein_coding	ENST00000373450	233617633	674458.000000	proximity ENSG00000242366:232617633-234617633
chr2:234292015-234292166	2	234292016	234292166	ENSG00000242515	protein_coding	ENST00000344644	233636448	655643.000000	proximity ENSG00000242515:232636448-234636448
chr2:234292015-234292166	2	234292016	234292166	ENSG00000244122	protein_coding	ENST00000373426	233681901	610190.000000	proximity ENSG00000244122:232681901-234681901
chr2:234292015-234292166	2	234292016	234292166	ENSG00000244474	protein_coding	ENST00000373409	233718736	573355.000000	proximity ENSG00000244474:232718736-234718736
chr2:234292015-234292166	2	234292016	234292166	ENSG00000288702	protein_coding	ENST00000482026	233729042	563049.000000	proximity ENSG00000288702:232729042-234729042
chr2:234292015-234292166	2	234292016	234292166	ENSG00000288705	protein_coding	ENST00000373414	233712907	579184.000000	proximity ENSG00000288705:232712907-234712907
chr2:234292015-234292166	2	234292016	234292166	ENSG00000293137	protein_coding	ENST00000438684	233868386	423705.000000	proximity ENSG00000293137:232868386-234868386
chr2:234292220-234292371	2	234292221	234292371	ENSG00000072080	protein_coding	ENST00000874742	234050722	241574.000000	proximity ENSG00000072080:233050722-235050722
chr2:234292220-234292371	2	234292221	234292371	ENSG00000077044	protein_coding	ENST00000264057	233354494	937802.000000	proximity ENSG00000077044:232354494-234354494
chr2:234292220-234292371	2	234292221	234292371	ENSG00000085982	protein_coding	ENST00000678225	233566782	725514.000000	proximity ENSG00000085982:232566782-234566782
chr2:234292220-234292371	2	234292221	234292371	ENSG00000123485	protein_coding	ENST00000411486	233854535	437761.000000	proximity ENSG00000123485:232854535-234854535
chr2:234292220-234292371	2	234292221	234292371	ENSG00000130147	protein_coding	ENST00000875806	234999290	706994.000000	proximity ENSG00000130147:233999290-235999290
chr2:234292220-234292371	2	234292221	234292371	ENSG00000130561	protein_coding	ENST00000409110	233307816	984480.000000	proximity ENSG00000130561:232307816-234307816
chr2:234292220-234292371	2	234292221	234292371	ENSG00000144481	protein_coding	ENST00000324695	233917373	374923.000000	proximity ENSG00000144481:232917373-234917373
chr2:234292220-234292371	2	234292221	234292371	ENSG00000167165	protein_coding	ENST00000305139	233692890	599406.000000	proximity ENSG00000167165:232692890-234692890
chr2:234292220-234292371	2	234292221	234292371	ENSG00000185038	protein_coding	ENST00000389758	233778330	513966.000000	proximity ENSG00000185038:232778330-234778330
chr2:234292220-234292371	2	234292221	234292371	ENSG00000188042	protein_coding	ENST00000390645	234497053	204757.000000	proximity ENSG00000188042:233497053-235497053
chr2:234292220-234292371	2	234292221	234292371	ENSG00000241119	protein_coding	ENST00000354728	233671898	620398.000000	proximity ENSG00000241119:232671898-234671898
chr2:234292220-234292371	2	234292221	234292371	ENSG00000241635	protein_coding	ENST00000360418	233760288	532008.000000	proximity ENSG00000241635:232760288-234760288
chr2:234292220-234292371	2	234292221	234292371	ENSG00000242366	protein_coding	ENST00000373450	233617633	674663.000000	proximity ENSG00000242366:232617633-234617633
chr2:234292220-234292371	2	234292221	234292371	ENSG00000242515	protein_coding	ENST00000344644	233636448	655848.000000	proximity ENSG00000242515:232636448-234636448
chr2:234292220-234292371	2	234292221	234292371	ENSG00000244122	protein_coding	ENST00000373426	233681901	610395.000000	proximity ENSG00000244122:232681901-234681901
chr2:234292220-234292371	2	234292221	234292371	ENSG00000244474	protein_coding	ENST00000373409	233718736	573560.000000	proximity ENSG00000244474:232718736-234718736
chr2:234292220-234292371	2	234292221	234292371	ENSG00000288702	protein_coding	ENST00000482026	233729042	563254.000000	proximity ENSG00000288702:232729042-234729042
chr2:234292220-234292371	2	234292221	234292371	ENSG00000288705	protein_coding	ENST00000373414	233712907	579389.000000	proximity ENSG00000288705:232712907-234712907
chr2:234292220-234292371	2	234292221	234292371	ENSG00000293137	protein_coding	ENST00000438684	233868386	423910.000000	proximity ENSG00000293137:232868386-234868386
chr2:234292735-234292886	2	234292736	234292886	ENSG00000072080	protein_coding	ENST00000874742	234050722	242089.000000	proximity ENSG00000072080:233050722-235050722
chr2:234292735-234292886	2	234292736	234292886	ENSG00000077044	protein_coding	ENST00000264057	233354494	938317.000000	proximity ENSG00000077044:232354494-234354494
chr2:234292735-234292886	2	234292736	234292886	ENSG00000085982	protein_coding	ENST00000678225	233566782	726029.000000	proximity ENSG00000085982:232566782-234566782
chr2:234292735-234292886	2	234292736	234292886	ENSG00000123485	protein_coding	ENST00000411486	233854535	438276.000000	proximity ENSG00000123485:232854535-234854535
chr2:234292735-234292886	2	234292736	234292886	ENSG00000130147	protein_coding	ENST00000875806	234999290	706479.000000	proximity ENSG00000130147:233999290-235999290
chr2:234292735-234292886	2	234292736	234292886	ENSG00000130561	protein_coding	ENST00000409110	233307816	984995.000000	proximity ENSG00000130561:232307816-234307816
chr2:234292735-234292886	2	234292736	234292886	ENSG00000144481	protein_coding	ENST00000324695	233917373	375438.000000	proximity ENSG00000144481:232917373-234917373
chr2:234292735-234292886	2	234292736	234292886	ENSG00000167165	protein_coding	ENST00000305139	233692890	599921.000000	proximity ENSG00000167165:232692890-234692890
chr2:234292735-234292886	2	234292736	234292886	ENSG00000185038	protein_coding	ENST00000389758	233778330	514481.000000	proximity ENSG00000185038:232778330-234778330
chr2:234292735-234292886	2	234292736	234292886	ENSG00000188042	protein_coding	ENST00000390645	234497053	204242.000000	proximity ENSG00000188042:233497053-235497053
chr2:234292735-234292886	2	234292736	234292886	ENSG00000241119	protein_coding	ENST00000354728	233671898	620913.000000	proximity ENSG00000241119:232671898-234671898
chr2:234292735-234292886	2	234292736	234292886	ENSG00000241635	protein_coding	ENST00000360418	233760288	532523.000000	proximity ENSG00000241635:232760288-234760288
chr2:234292735-234292886	2	234292736	234292886	ENSG00000242366	protein_coding	ENST00000373450	233617633	675178.000000	proximity ENSG00000242366:232617633-234617633
chr2:234292735-234292886	2	234292736	234292886	ENSG00000242515	protein_coding	ENST00000344644	233636448	656363.000000	proximity ENSG00000242515:232636448-234636448
chr2:234292735-234292886	2	234292736	234292886	ENSG00000244122	protein_coding	ENST00000373426	233681901	610910.000000	proximity ENSG00000244122:232681901-234681901
chr2:234292735-234292886	2	234292736	234292886	ENSG00000244474	protein_coding	ENST00000373409	233718736	574075.000000	proximity ENSG00000244474:232718736-234718736
chr2:234292735-234292886	2	234292736	234292886	ENSG00000288702	protein_coding	ENST00000482026	233729042	563769.000000	proximity ENSG00000288702:232729042-234729042
chr2:234292735-234292886	2	234292736	234292886	ENSG00000288705	protein_coding	ENST00000373414	233712907	579904.000000	proximity ENSG00000288705:232712907-234712907
chr2:234292735-234292886	2	234292736	234292886	ENSG00000293137	protein_coding	ENST00000438684	233868386	424425.000000	proximity ENSG00000293137:232868386-234868386
chr2:234292915-234293066	2	234292916	234293066	ENSG00000072080	protein_coding	ENST00000874742	234050722	242269.000000	proximity ENSG00000072080:233050722-235050722
chr2:234292915-234293066	2	234292916	234293066	ENSG00000077044	protein_coding	ENST00000264057	233354494	938497.000000	proximity ENSG00000077044:232354494-234354494
chr2:234292915-234293066	2	234292916	234293066	ENSG00000085982	protein_coding	ENST00000678225	233566782	726209.000000	proximity ENSG00000085982:232566782-234566782
chr2:234292915-234293066	2	234292916	234293066	ENSG00000123485	protein_coding	ENST00000411486	233854535	438456.000000	proximity ENSG00000123485:232854535-234854535
chr2:234292915-234293066	2	234292916	234293066	ENSG00000130147	protein_coding	ENST00000875806	234999290	706299.000000	proximity ENSG00000130147:233999290-235999290
chr2:234292915-234293066	2	234292916	234293066	ENSG00000130561	protein_coding	ENST00000409110	233307816	985175.000000	proximity ENSG00000130561:232307816-234307816
chr2:234292915-234293066	2	234292916	234293066	ENSG00000144481	protein_coding	ENST00000324695	233917373	375618.000000	proximity ENSG00000144481:232917373-234917373
chr2:234292915-234293066	2	234292916	234293066	ENSG00000167165	protein_coding	ENST00000305139	233692890	600101.000000	proximity ENSG00000167165:232692890-234692890
chr2:234292915-234293066	2	234292916	234293066	ENSG00000185038	protein_coding	ENST00000389758	233778330	514661.000000	proximity ENSG00000185038:232778330-234778330
chr2:234292915-234293066	2	234292916	234293066	ENSG00000188042	protein_coding	ENST00000390645	234497053	204062.000000	proximity ENSG00000188042:233497053-235497053
chr2:234292915-234293066	2	234292916	234293066	ENSG00000241119	protein_coding	ENST00000354728	233671898	621093.000000	proximity ENSG00000241119:232671898-234671898
chr2:234292915-234293066	2	234292916	234293066	ENSG00000241635	protein_coding	ENST00000360418	233760288	532703.000000	proximity ENSG00000241635:232760288-234760288
chr2:234292915-234293066	2	234292916	234293066	ENSG00000242366	protein_coding	ENST00000373450	233617633	675358.000000	proximity ENSG00000242366:232617633-234617633
chr2:234292915-234293066	2	234292916	234293066	ENSG00000242515	protein_coding	ENST00000344644	233636448	656543.000000	proximity ENSG00000242515:232636448-234636448
chr2:234292915-234293066	2	234292916	234293066	ENSG00000244122	protein_coding	ENST00000373426	233681901	611090.000000	proximity ENSG00000244122:232681901-234681901
chr2:234292915-234293066	2	234292916	234293066	ENSG00000244474	protein_coding	ENST00000373409	233718736	574255.000000	proximity ENSG00000244474:232718736-234718736
chr2:234292915-234293066	2	234292916	234293066	ENSG00000288702	protein_coding	ENST00000482026	233729042	563949.000000	proximity ENSG00000288702:232729042-234729042
chr2:234292915-234293066	2	234292916	234293066	ENSG00000288705	protein_coding	ENST00000373414	233712907	580084.000000	proximity ENSG00000288705:232712907-234712907
chr2:234292915-234293066	2	234292916	234293066	ENSG00000293137	protein_coding	ENST00000438684	233868386	424605.000000	proximity ENSG00000293137:232868386-234868386
chr2:234294075-234294226	2	234294076	234294226	ENSG00000072080	protein_coding	ENST00000874742	234050722	243429.000000	proximity ENSG00000072080:233050722-235050722
chr2:234294075-234294226	2	234294076	234294226	ENSG00000077044	protein_coding	ENST00000264057	233354494	939657.000000	proximity ENSG00000077044:232354494-234354494
chr2:234294075-234294226	2	234294076	234294226	ENSG00000085982	protein_coding	ENST00000678225	233566782	727369.000000	proximity ENSG00000085982:232566782-234566782
chr2:234294075-234294226	2	234294076	234294226	ENSG00000123485	protein_coding	ENST00000411486	233854535	439616.000000	proximity ENSG00000123485:232854535-234854535
chr2:234294075-234294226	2	234294076	234294226	ENSG00000130147	protein_coding	ENST00000875806	234999290	705139.000000	proximity ENSG00000130147:233999290-235999290
chr2:234294075-234294226	2	234294076	234294226	ENSG00000130561	protein_coding	ENST00000409110	233307816	986335.000000	proximity ENSG00000130561:232307816-234307816
chr2:234294075-234294226	2	234294076	234294226	ENSG00000144481	protein_coding	ENST00000324695	233917373	376778.000000	proximity ENSG00000144481:232917373-234917373
chr2:234294075-234294226	2	234294076	234294226	ENSG00000167165	protein_coding	ENST00000305139	233692890	601261.000000	proximity ENSG00000167165:232692890-234692890
chr2:234294075-234294226	2	234294076	234294226	ENSG00000185038	protein_coding	ENST00000389758	233778330	515821.000000	proximity ENSG00000185038:232778330-234778330
chr2:234294075-234294226	2	234294076	234294226	ENSG00000188042	protein_coding	ENST00000390645	234497053	202902.000000	proximity ENSG00000188042:233497053-235497053
chr2:234294075-234294226	2	234294076	234294226	ENSG00000241119	protein_coding	ENST00000354728	233671898	622253.000000	proximity ENSG00000241119:232671898-234671898
chr2:234294075-234294226	2	234294076	234294226	ENSG00000241635	protein_coding	ENST00000360418	233760288	533863.000000	proximity ENSG00000241635:232760288-234760288
chr2:234294075-234294226	2	234294076	234294226	ENSG00000242366	protein_coding	ENST00000373450	233617633	676518.000000	proximity ENSG00000242366:232617633-234617633
chr2:234294075-234294226	2	234294076	234294226	ENSG00000242515	protein_coding	ENST00000344644	233636448	657703.000000	proximity ENSG00000242515:232636448-234636448
chr2:234294075-234294226	2	234294076	234294226	ENSG00000244122	protein_coding	ENST00000373426	233681901	612250.000000	proximity ENSG00000244122:232681901-234681901
chr2:234294075-234294226	2	234294076	234294226	ENSG00000244474	protein_coding	ENST00000373409	233718736	575415.000000	proximity ENSG00000244474:232718736-234718736
chr2:234294075-234294226	2	234294076	234294226	ENSG00000288702	protein_coding	ENST00000482026	233729042	565109.000000	proximity ENSG00000288702:232729042-234729042
chr2:234294075-234294226	2	234294076	234294226	ENSG00000288705	protein_coding	ENST00000373414	233712907	581244.000000	proximity ENSG00000288705:232712907-234712907
chr2:234294075-234294226	2	234294076	234294226	ENSG00000293137	protein_coding	ENST00000438684	233868386	425765.000000	proximity ENSG00000293137:232868386-234868386
chr2:234302135-234302286	2	234302136	234302286	ENSG00000072080	protein_coding	ENST00000874742	234050722	251489.000000	proximity ENSG00000072080:233050722-235050722
chr2:234302135-234302286	2	234302136	234302286	ENSG00000077044	protein_coding	ENST00000264057	233354494	947717.000000	proximity ENSG00000077044:232354494-234354494
chr2:234302135-234302286	2	234302136	234302286	ENSG00000085982	protein_coding	ENST00000678225	233566782	735429.000000	proximity ENSG00000085982:232566782-234566782
chr2:234302135-234302286	2	234302136	234302286	ENSG00000123485	protein_coding	ENST00000411486	233854535	447676.000000	proximity ENSG00000123485:232854535-234854535
chr2:234302135-234302286	2	234302136	234302286	ENSG00000130147	protein_coding	ENST00000875806	234999290	697079.000000	proximity ENSG00000130147:233999290-235999290
chr2:234302135-234302286	2	234302136	234302286	ENSG00000130561	protein_coding	ENST00000409110	233307816	994395.000000	proximity ENSG00000130561:232307816-234307816
chr2:234302135-234302286	2	234302136	234302286	ENSG00000144481	protein_coding	ENST00000324695	233917373	384838.000000	proximity ENSG00000144481:232917373-234917373
chr2:234302135-234302286	2	234302136	234302286	ENSG00000167165	protein_coding	ENST00000305139	233692890	609321.000000	proximity ENSG00000167165:232692890-234692890
chr2:234302135-234302286	2	234302136	234302286	ENSG00000185038	protein_coding	ENST00000389758	233778330	523881.000000	proximity ENSG00000185038:232778330-234778330
chr2:234302135-234302286	2	234302136	234302286	ENSG00000188042	protein_coding	ENST00000390645	234497053	194842.000000	proximity ENSG00000188042:233497053-235497053
chr2:234302135-234302286	2	234302136	234302286	ENSG00000241119	protein_coding	ENST00000354728	233671898	630313.000000	proximity ENSG00000241119:232671898-234671898
chr2:234302135-234302286	2	234302136	234302286	ENSG00000241635	protein_coding	ENST00000360418	233760288	541923.000000	proximity ENSG00000241635:232760288-234760288
chr2:234302135-234302286	2	234302136	234302286	ENSG00000242366	protein_coding	ENST00000373450	233617633	684578.000000	proximity ENSG00000242366:232617633-234617633
chr2:234302135-234302286	2	234302136	234302286	ENSG00000242515	protein_coding	ENST00000344644	233636448	665763.000000	proximity ENSG00000242515:232636448-234636448
chr2:234302135-234302286	2	234302136	234302286	ENSG00000244122	protein_coding	ENST00000373426	233681901	620310.000000	proximity ENSG00000244122:232681901-234681901
chr2:234302135-234302286	2	234302136	234302286	ENSG00000244474	protein_coding	ENST00000373409	233718736	583475.000000	proximity ENSG00000244474:232718736-234718736
chr2:234302135-234302286	2	234302136	234302286	ENSG00000288702	protein_coding	ENST00000482026	233729042	573169.000000	proximity ENSG00000288702:232729042-234729042
chr2:234302135-234302286	2	234302136	234302286	ENSG00000288705	protein_coding	ENST00000373414	233712907	589304.000000	proximity ENSG00000288705:232712907-234712907
chr2:234302135-234302286	2	234302136	234302286	ENSG00000293137	protein_coding	ENST00000438684	233868386	433825.000000	proximity ENSG00000293137:232868386-234868386
chr2:23430328-23430479	2	23430329	23430479	ENSG00000115128	protein_coding	ENST00000924895	24076464	646060.000000	proximity ENSG00000115128:23076464-25076464
chr2:23430328-23430479	2	23430329	23430479	ENSG00000115129	protein_coding	ENST00000861137	24085048	654644.000000	proximity ENSG00000115129:23085048-25085048
chr2:23430328-23430479	2	23430329	23430479	ENSG00000119771	protein_coding	ENST00000486442	23385179	45225.000000	proximity ENSG00000119771:22385179-24385179
chr2:23430328-23430479	2	23430329	23430479	ENSG00000119778	protein_coding	ENST00000238789	23927123	496719.000000	proximity ENSG00000119778:22927123-24927123
chr2:23430328-23430479	2	23430329	23430479	ENSG00000119782	protein_coding	ENST00000380991	24049701	619297.000000	proximity ENSG00000119782:23049701-25049701
chr2:23430328-23430479	2	23430329	23430479	ENSG00000163026	protein_coding	ENST00000295148	24047391	616987.000000	proximity ENSG00000163026:23047391-25047391
chr2:23430328-23430479	2	23430329	23430479	ENSG00000173960	protein_coding	ENST00000309033	23940463	510059.000000	proximity ENSG00000173960:22940463-24940463
chr2:23430328-23430479	2	23430329	23430479	ENSG00000176732	protein_coding	ENST00000897654	24123734	693330.000000	proximity ENSG00000176732:23123734-25123734
chr2:23430328-23430479	2	23430329	23430479	ENSG00000186453	protein_coding	ENST00000295150	24175053	744649.000000	proximity ENSG00000186453:23175053-25175053
chr2:23430328-23430479	2	23430329	23430479	ENSG00000198399	protein_coding	ENST00000905943	24360807	930403.000000	proximity ENSG00000198399:23360807-25360807
chr2:23430328-23430479	2	23430329	23430479	ENSG00000205639	protein_coding	ENST00000669179	24010081	579677.000000	proximity ENSG00000205639:23010081-25010081
chr2:23430328-23430479	2	23430329	23430479	ENSG00000219626	protein_coding	ENST00000897482	24123469	693065.000000	proximity ENSG00000219626:23123469-25123469
chr2:234304915-234305066	2	234304916	234305066	ENSG00000072080	protein_coding	ENST00000874742	234050722	254269.000000	proximity ENSG00000072080:233050722-235050722
chr2:234304915-234305066	2	234304916	234305066	ENSG00000077044	protein_coding	ENST00000264057	233354494	950497.000000	proximity ENSG00000077044:232354494-234354494
chr2:234304915-234305066	2	234304916	234305066	ENSG00000085982	protein_coding	ENST00000678225	233566782	738209.000000	proximity ENSG00000085982:232566782-234566782
chr2:234304915-234305066	2	234304916	234305066	ENSG00000123485	protein_coding	ENST00000411486	233854535	450456.000000	proximity ENSG00000123485:232854535-234854535
chr2:234304915-234305066	2	234304916	234305066	ENSG00000130147	protein_coding	ENST00000875806	234999290	694299.000000	proximity ENSG00000130147:233999290-235999290
chr2:234304915-234305066	2	234304916	234305066	ENSG00000130561	protein_coding	ENST00000409110	233307816	997175.000000	proximity ENSG00000130561:232307816-234307816
chr2:234304915-234305066	2	234304916	234305066	ENSG00000144481	protein_coding	ENST00000324695	233917373	387618.000000	proximity ENSG00000144481:232917373-234917373
chr2:234304915-234305066	2	234304916	234305066	ENSG00000167165	protein_coding	ENST00000305139	233692890	612101.000000	proximity ENSG00000167165:232692890-234692890
chr2:234304915-234305066	2	234304916	234305066	ENSG00000185038	protein_coding	ENST00000389758	233778330	526661.000000	proximity ENSG00000185038:232778330-234778330
chr2:234304915-234305066	2	234304916	234305066	ENSG00000188042	protein_coding	ENST00000390645	234497053	192062.000000	proximity ENSG00000188042:233497053-235497053
chr2:234304915-234305066	2	234304916	234305066	ENSG00000241119	protein_coding	ENST00000354728	233671898	633093.000000	proximity ENSG00000241119:232671898-234671898
chr2:234304915-234305066	2	234304916	234305066	ENSG00000241635	protein_coding	ENST00000360418	233760288	544703.000000	proximity ENSG00000241635:232760288-234760288
chr2:234304915-234305066	2	234304916	234305066	ENSG00000242366	protein_coding	ENST00000373450	233617633	687358.000000	proximity ENSG00000242366:232617633-234617633
chr2:234304915-234305066	2	234304916	234305066	ENSG00000242515	protein_coding	ENST00000344644	233636448	668543.000000	proximity ENSG00000242515:232636448-234636448
chr2:234304915-234305066	2	234304916	234305066	ENSG00000244122	protein_coding	ENST00000373426	233681901	623090.000000	proximity ENSG00000244122:232681901-234681901
chr2:234304915-234305066	2	234304916	234305066	ENSG00000244474	protein_coding	ENST00000373409	233718736	586255.000000	proximity ENSG00000244474:232718736-234718736
chr2:234304915-234305066	2	234304916	234305066	ENSG00000288702	protein_coding	ENST00000482026	233729042	575949.000000	proximity ENSG00000288702:232729042-234729042
chr2:234304915-234305066	2	234304916	234305066	ENSG00000288705	protein_coding	ENST00000373414	233712907	592084.000000	proximity ENSG00000288705:232712907-234712907
chr2:234304915-234305066	2	234304916	234305066	ENSG00000293137	protein_coding	ENST00000438684	233868386	436605.000000	proximity ENSG00000293137:232868386-234868386
chr2:234305095-234305246	2	234305096	234305246	ENSG00000072080	protein_coding	ENST00000874742	234050722	254449.000000	proximity ENSG00000072080:233050722-235050722
chr2:234305095-234305246	2	234305096	234305246	ENSG00000077044	protein_coding	ENST00000264057	233354494	950677.000000	proximity ENSG00000077044:232354494-234354494
chr2:234305095-234305246	2	234305096	234305246	ENSG00000085982	protein_coding	ENST00000678225	233566782	738389.000000	proximity ENSG00000085982:232566782-234566782
chr2:234305095-234305246	2	234305096	234305246	ENSG00000123485	protein_coding	ENST00000411486	233854535	450636.000000	proximity ENSG00000123485:232854535-234854535
chr2:234305095-234305246	2	234305096	234305246	ENSG00000130147	protein_coding	ENST00000875806	234999290	694119.000000	proximity ENSG00000130147:233999290-235999290
chr2:234305095-234305246	2	234305096	234305246	ENSG00000130561	protein_coding	ENST00000409110	233307816	997355.000000	proximity ENSG00000130561:232307816-234307816
chr2:234305095-234305246	2	234305096	234305246	ENSG00000144481	protein_coding	ENST00000324695	233917373	387798.000000	proximity ENSG00000144481:232917373-234917373
chr2:234305095-234305246	2	234305096	234305246	ENSG00000167165	protein_coding	ENST00000305139	233692890	612281.000000	proximity ENSG00000167165:232692890-234692890
chr2:234305095-234305246	2	234305096	234305246	ENSG00000185038	protein_coding	ENST00000389758	233778330	526841.000000	proximity ENSG00000185038:232778330-234778330
chr2:234305095-234305246	2	234305096	234305246	ENSG00000188042	protein_coding	ENST00000390645	234497053	191882.000000	proximity ENSG00000188042:233497053-235497053
chr2:234305095-234305246	2	234305096	234305246	ENSG00000241119	protein_coding	ENST00000354728	233671898	633273.000000	proximity ENSG00000241119:232671898-234671898
chr2:234305095-234305246	2	234305096	234305246	ENSG00000241635	protein_coding	ENST00000360418	233760288	544883.000000	proximity ENSG00000241635:232760288-234760288
chr2:234305095-234305246	2	234305096	234305246	ENSG00000242366	protein_coding	ENST00000373450	233617633	687538.000000	proximity ENSG00000242366:232617633-234617633
chr2:234305095-234305246	2	234305096	234305246	ENSG00000242515	protein_coding	ENST00000344644	233636448	668723.000000	proximity ENSG00000242515:232636448-234636448
chr2:234305095-234305246	2	234305096	234305246	ENSG00000244122	protein_coding	ENST00000373426	233681901	623270.000000	proximity ENSG00000244122:232681901-234681901
chr2:234305095-234305246	2	234305096	234305246	ENSG00000244474	protein_coding	ENST00000373409	233718736	586435.000000	proximity ENSG00000244474:232718736-234718736
chr2:234305095-234305246	2	234305096	234305246	ENSG00000288702	protein_coding	ENST00000482026	233729042	576129.000000	proximity ENSG00000288702:232729042-234729042
chr2:234305095-234305246	2	234305096	234305246	ENSG00000288705	protein_coding	ENST00000373414	233712907	592264.000000	proximity ENSG00000288705:232712907-234712907
chr2:234305095-234305246	2	234305096	234305246	ENSG00000293137	protein_coding	ENST00000438684	233868386	436785.000000	proximity ENSG00000293137:232868386-234868386
chr2:234305860-234306011	2	234305861	234306011	ENSG00000072080	protein_coding	ENST00000874742	234050722	255214.000000	proximity ENSG00000072080:233050722-235050722
chr2:234305860-234306011	2	234305861	234306011	ENSG00000077044	protein_coding	ENST00000264057	233354494	951442.000000	proximity ENSG00000077044:232354494-234354494
chr2:234305860-234306011	2	234305861	234306011	ENSG00000085982	protein_coding	ENST00000678225	233566782	739154.000000	proximity ENSG00000085982:232566782-234566782
chr2:234305860-234306011	2	234305861	234306011	ENSG00000123485	protein_coding	ENST00000411486	233854535	451401.000000	proximity ENSG00000123485:232854535-234854535
chr2:234305860-234306011	2	234305861	234306011	ENSG00000130147	protein_coding	ENST00000875806	234999290	693354.000000	proximity ENSG00000130147:233999290-235999290
chr2:234305860-234306011	2	234305861	234306011	ENSG00000130561	protein_coding	ENST00000409110	233307816	998120.000000	proximity ENSG00000130561:232307816-234307816
chr2:234305860-234306011	2	234305861	234306011	ENSG00000144481	protein_coding	ENST00000324695	233917373	388563.000000	proximity ENSG00000144481:232917373-234917373
chr2:234305860-234306011	2	234305861	234306011	ENSG00000167165	protein_coding	ENST00000305139	233692890	613046.000000	proximity ENSG00000167165:232692890-234692890
chr2:234305860-234306011	2	234305861	234306011	ENSG00000185038	protein_coding	ENST00000389758	233778330	527606.000000	proximity ENSG00000185038:232778330-234778330
chr2:234305860-234306011	2	234305861	234306011	ENSG00000188042	protein_coding	ENST00000390645	234497053	191117.000000	proximity ENSG00000188042:233497053-235497053
chr2:234305860-234306011	2	234305861	234306011	ENSG00000241119	protein_coding	ENST00000354728	233671898	634038.000000	proximity ENSG00000241119:232671898-234671898
chr2:234305860-234306011	2	234305861	234306011	ENSG00000241635	protein_coding	ENST00000360418	233760288	545648.000000	proximity ENSG00000241635:232760288-234760288
chr2:234305860-234306011	2	234305861	234306011	ENSG00000242366	protein_coding	ENST00000373450	233617633	688303.000000	proximity ENSG00000242366:232617633-234617633
chr2:234305860-234306011	2	234305861	234306011	ENSG00000242515	protein_coding	ENST00000344644	233636448	669488.000000	proximity ENSG00000242515:232636448-234636448
chr2:234305860-234306011	2	234305861	234306011	ENSG00000244122	protein_coding	ENST00000373426	233681901	624035.000000	proximity ENSG00000244122:232681901-234681901
chr2:234305860-234306011	2	234305861	234306011	ENSG00000244474	protein_coding	ENST00000373409	233718736	587200.000000	proximity ENSG00000244474:232718736-234718736
chr2:234305860-234306011	2	234305861	234306011	ENSG00000288702	protein_coding	ENST00000482026	233729042	576894.000000	proximity ENSG00000288702:232729042-234729042
chr2:234305860-234306011	2	234305861	234306011	ENSG00000288705	protein_coding	ENST00000373414	233712907	593029.000000	proximity ENSG00000288705:232712907-234712907
chr2:234305860-234306011	2	234305861	234306011	ENSG00000293137	protein_coding	ENST00000438684	233868386	437550.000000	proximity ENSG00000293137:232868386-234868386
chr2:234306015-234306166	2	234306016	234306166	ENSG00000072080	protein_coding	ENST00000874742	234050722	255369.000000	proximity ENSG00000072080:233050722-235050722
chr2:234306015-234306166	2	234306016	234306166	ENSG00000077044	protein_coding	ENST00000264057	233354494	951597.000000	proximity ENSG00000077044:232354494-234354494
chr2:234306015-234306166	2	234306016	234306166	ENSG00000085982	protein_coding	ENST00000678225	233566782	739309.000000	proximity ENSG00000085982:232566782-234566782
chr2:234306015-234306166	2	234306016	234306166	ENSG00000123485	protein_coding	ENST00000411486	233854535	451556.000000	proximity ENSG00000123485:232854535-234854535
chr2:234306015-234306166	2	234306016	234306166	ENSG00000130147	protein_coding	ENST00000875806	234999290	693199.000000	proximity ENSG00000130147:233999290-235999290
chr2:234306015-234306166	2	234306016	234306166	ENSG00000130561	protein_coding	ENST00000409110	233307816	998275.000000	proximity ENSG00000130561:232307816-234307816
chr2:234306015-234306166	2	234306016	234306166	ENSG00000144481	protein_coding	ENST00000324695	233917373	388718.000000	proximity ENSG00000144481:232917373-234917373
chr2:234306015-234306166	2	234306016	234306166	ENSG00000167165	protein_coding	ENST00000305139	233692890	613201.000000	proximity ENSG00000167165:232692890-234692890
chr2:234306015-234306166	2	234306016	234306166	ENSG00000185038	protein_coding	ENST00000389758	233778330	527761.000000	proximity ENSG00000185038:232778330-234778330
chr2:234306015-234306166	2	234306016	234306166	ENSG00000188042	protein_coding	ENST00000390645	234497053	190962.000000	proximity ENSG00000188042:233497053-235497053
chr2:234306015-234306166	2	234306016	234306166	ENSG00000241119	protein_coding	ENST00000354728	233671898	634193.000000	proximity ENSG00000241119:232671898-234671898
chr2:234306015-234306166	2	234306016	234306166	ENSG00000241635	protein_coding	ENST00000360418	233760288	545803.000000	proximity ENSG00000241635:232760288-234760288
chr2:234306015-234306166	2	234306016	234306166	ENSG00000242366	protein_coding	ENST00000373450	233617633	688458.000000	proximity ENSG00000242366:232617633-234617633
chr2:234306015-234306166	2	234306016	234306166	ENSG00000242515	protein_coding	ENST00000344644	233636448	669643.000000	proximity ENSG00000242515:232636448-234636448
chr2:234306015-234306166	2	234306016	234306166	ENSG00000244122	protein_coding	ENST00000373426	233681901	624190.000000	proximity ENSG00000244122:232681901-234681901
chr2:234306015-234306166	2	234306016	234306166	ENSG00000244474	protein_coding	ENST00000373409	233718736	587355.000000	proximity ENSG00000244474:232718736-234718736
chr2:234306015-234306166	2	234306016	234306166	ENSG00000288702	protein_coding	ENST00000482026	233729042	577049.000000	proximity ENSG00000288702:232729042-234729042
chr2:234306015-234306166	2	234306016	234306166	ENSG00000288705	protein_coding	ENST00000373414	233712907	593184.000000	proximity ENSG00000288705:232712907-234712907
chr2:234306015-234306166	2	234306016	234306166	ENSG00000293137	protein_coding	ENST00000438684	233868386	437705.000000	proximity ENSG00000293137:232868386-234868386
chr2:234308135-234308286	2	234308136	234308286	ENSG00000072080	protein_coding	ENST00000874742	234050722	257489.000000	proximity ENSG00000072080:233050722-235050722
chr2:234308135-234308286	2	234308136	234308286	ENSG00000077044	protein_coding	ENST00000264057	233354494	953717.000000	proximity ENSG00000077044:232354494-234354494
chr2:234308135-234308286	2	234308136	234308286	ENSG00000085982	protein_coding	ENST00000678225	233566782	741429.000000	proximity ENSG00000085982:232566782-234566782
chr2:234308135-234308286	2	234308136	234308286	ENSG00000123485	protein_coding	ENST00000411486	233854535	453676.000000	proximity ENSG00000123485:232854535-234854535
chr2:234308135-234308286	2	234308136	234308286	ENSG00000130147	protein_coding	ENST00000875806	234999290	691079.000000	proximity ENSG00000130147:233999290-235999290
chr2:234308135-234308286	2	234308136	234308286	ENSG00000144481	protein_coding	ENST00000324695	233917373	390838.000000	proximity ENSG00000144481:232917373-234917373
chr2:234308135-234308286	2	234308136	234308286	ENSG00000167165	protein_coding	ENST00000305139	233692890	615321.000000	proximity ENSG00000167165:232692890-234692890
chr2:234308135-234308286	2	234308136	234308286	ENSG00000185038	protein_coding	ENST00000389758	233778330	529881.000000	proximity ENSG00000185038:232778330-234778330
chr2:234308135-234308286	2	234308136	234308286	ENSG00000188042	protein_coding	ENST00000390645	234497053	188842.000000	proximity ENSG00000188042:233497053-235497053
chr2:234308135-234308286	2	234308136	234308286	ENSG00000241119	protein_coding	ENST00000354728	233671898	636313.000000	proximity ENSG00000241119:232671898-234671898
chr2:234308135-234308286	2	234308136	234308286	ENSG00000241635	protein_coding	ENST00000360418	233760288	547923.000000	proximity ENSG00000241635:232760288-234760288
chr2:234308135-234308286	2	234308136	234308286	ENSG00000242366	protein_coding	ENST00000373450	233617633	690578.000000	proximity ENSG00000242366:232617633-234617633
chr2:234308135-234308286	2	234308136	234308286	ENSG00000242515	protein_coding	ENST00000344644	233636448	671763.000000	proximity ENSG00000242515:232636448-234636448
chr2:234308135-234308286	2	234308136	234308286	ENSG00000244122	protein_coding	ENST00000373426	233681901	626310.000000	proximity ENSG00000244122:232681901-234681901
chr2:234308135-234308286	2	234308136	234308286	ENSG00000244474	protein_coding	ENST00000373409	233718736	589475.000000	proximity ENSG00000244474:232718736-234718736
chr2:234308135-234308286	2	234308136	234308286	ENSG00000288702	protein_coding	ENST00000482026	233729042	579169.000000	proximity ENSG00000288702:232729042-234729042
chr2:234308135-234308286	2	234308136	234308286	ENSG00000288705	protein_coding	ENST00000373414	233712907	595304.000000	proximity ENSG00000288705:232712907-234712907
chr2:234308135-234308286	2	234308136	234308286	ENSG00000293137	protein_coding	ENST00000438684	233868386	439825.000000	proximity ENSG00000293137:232868386-234868386
chr2:234308315-234308466	2	234308316	234308466	ENSG00000072080	protein_coding	ENST00000874742	234050722	257669.000000	proximity ENSG00000072080:233050722-235050722
chr2:234308315-234308466	2	234308316	234308466	ENSG00000077044	protein_coding	ENST00000264057	233354494	953897.000000	proximity ENSG00000077044:232354494-234354494
chr2:234308315-234308466	2	234308316	234308466	ENSG00000085982	protein_coding	ENST00000678225	233566782	741609.000000	proximity ENSG00000085982:232566782-234566782
chr2:234308315-234308466	2	234308316	234308466	ENSG00000123485	protein_coding	ENST00000411486	233854535	453856.000000	proximity ENSG00000123485:232854535-234854535
chr2:234308315-234308466	2	234308316	234308466	ENSG00000130147	protein_coding	ENST00000875806	234999290	690899.000000	proximity ENSG00000130147:233999290-235999290
chr2:234308315-234308466	2	234308316	234308466	ENSG00000144481	protein_coding	ENST00000324695	233917373	391018.000000	proximity ENSG00000144481:232917373-234917373
chr2:234308315-234308466	2	234308316	234308466	ENSG00000167165	protein_coding	ENST00000305139	233692890	615501.000000	proximity ENSG00000167165:232692890-234692890
chr2:234308315-234308466	2	234308316	234308466	ENSG00000185038	protein_coding	ENST00000389758	233778330	530061.000000	proximity ENSG00000185038:232778330-234778330
chr2:234308315-234308466	2	234308316	234308466	ENSG00000188042	protein_coding	ENST00000390645	234497053	188662.000000	proximity ENSG00000188042:233497053-235497053
chr2:234308315-234308466	2	234308316	234308466	ENSG00000241119	protein_coding	ENST00000354728	233671898	636493.000000	proximity ENSG00000241119:232671898-234671898
chr2:234308315-234308466	2	234308316	234308466	ENSG00000241635	protein_coding	ENST00000360418	233760288	548103.000000	proximity ENSG00000241635:232760288-234760288
chr2:234308315-234308466	2	234308316	234308466	ENSG00000242366	protein_coding	ENST00000373450	233617633	690758.000000	proximity ENSG00000242366:232617633-234617633
chr2:234308315-234308466	2	234308316	234308466	ENSG00000242515	protein_coding	ENST00000344644	233636448	671943.000000	proximity ENSG00000242515:232636448-234636448
chr2:234308315-234308466	2	234308316	234308466	ENSG00000244122	protein_coding	ENST00000373426	233681901	626490.000000	proximity ENSG00000244122:232681901-234681901
chr2:234308315-234308466	2	234308316	234308466	ENSG00000244474	protein_coding	ENST00000373409	233718736	589655.000000	proximity ENSG00000244474:232718736-234718736
chr2:234308315-234308466	2	234308316	234308466	ENSG00000288702	protein_coding	ENST00000482026	233729042	579349.000000	proximity ENSG00000288702:232729042-234729042
chr2:234308315-234308466	2	234308316	234308466	ENSG00000288705	protein_coding	ENST00000373414	233712907	595484.000000	proximity ENSG00000288705:232712907-234712907
chr2:234308315-234308466	2	234308316	234308466	ENSG00000293137	protein_coding	ENST00000438684	233868386	440005.000000	proximity ENSG00000293137:232868386-234868386
chr2:234308560-234308711	2	234308561	234308711	ENSG00000072080	protein_coding	ENST00000874742	234050722	257914.000000	proximity ENSG00000072080:233050722-235050722
chr2:234308560-234308711	2	234308561	234308711	ENSG00000077044	protein_coding	ENST00000264057	233354494	954142.000000	proximity ENSG00000077044:232354494-234354494
chr2:234308560-234308711	2	234308561	234308711	ENSG00000085982	protein_coding	ENST00000678225	233566782	741854.000000	proximity ENSG00000085982:232566782-234566782
chr2:234308560-234308711	2	234308561	234308711	ENSG00000123485	protein_coding	ENST00000411486	233854535	454101.000000	proximity ENSG00000123485:232854535-234854535
chr2:234308560-234308711	2	234308561	234308711	ENSG00000130147	protein_coding	ENST00000875806	234999290	690654.000000	proximity ENSG00000130147:233999290-235999290
chr2:234308560-234308711	2	234308561	234308711	ENSG00000144481	protein_coding	ENST00000324695	233917373	391263.000000	proximity ENSG00000144481:232917373-234917373
chr2:234308560-234308711	2	234308561	234308711	ENSG00000167165	protein_coding	ENST00000305139	233692890	615746.000000	proximity ENSG00000167165:232692890-234692890
chr2:234308560-234308711	2	234308561	234308711	ENSG00000185038	protein_coding	ENST00000389758	233778330	530306.000000	proximity ENSG00000185038:232778330-234778330
chr2:234308560-234308711	2	234308561	234308711	ENSG00000188042	protein_coding	ENST00000390645	234497053	188417.000000	proximity ENSG00000188042:233497053-235497053
chr2:234308560-234308711	2	234308561	234308711	ENSG00000241119	protein_coding	ENST00000354728	233671898	636738.000000	proximity ENSG00000241119:232671898-234671898
chr2:234308560-234308711	2	234308561	234308711	ENSG00000241635	protein_coding	ENST00000360418	233760288	548348.000000	proximity ENSG00000241635:232760288-234760288
chr2:234308560-234308711	2	234308561	234308711	ENSG00000242366	protein_coding	ENST00000373450	233617633	691003.000000	proximity ENSG00000242366:232617633-234617633
chr2:234308560-234308711	2	234308561	234308711	ENSG00000242515	protein_coding	ENST00000344644	233636448	672188.000000	proximity ENSG00000242515:232636448-234636448
chr2:234308560-234308711	2	234308561	234308711	ENSG00000244122	protein_coding	ENST00000373426	233681901	626735.000000	proximity ENSG00000244122:232681901-234681901
chr2:234308560-234308711	2	234308561	234308711	ENSG00000244474	protein_coding	ENST00000373409	233718736	589900.000000	proximity ENSG00000244474:232718736-234718736
chr2:234308560-234308711	2	234308561	234308711	ENSG00000288702	protein_coding	ENST00000482026	233729042	579594.000000	proximity ENSG00000288702:232729042-234729042
chr2:234308560-234308711	2	234308561	234308711	ENSG00000288705	protein_coding	ENST00000373414	233712907	595729.000000	proximity ENSG00000288705:232712907-234712907
chr2:234308560-234308711	2	234308561	234308711	ENSG00000293137	protein_coding	ENST00000438684	233868386	440250.000000	proximity ENSG00000293137:232868386-234868386
chr2:234308895-234309046	2	234308896	234309046	ENSG00000072080	protein_coding	ENST00000874742	234050722	258249.000000	proximity ENSG00000072080:233050722-235050722
chr2:234308895-234309046	2	234308896	234309046	ENSG00000077044	protein_coding	ENST00000264057	233354494	954477.000000	proximity ENSG00000077044:232354494-234354494
chr2:234308895-234309046	2	234308896	234309046	ENSG00000085982	protein_coding	ENST00000678225	233566782	742189.000000	proximity ENSG00000085982:232566782-234566782
chr2:234308895-234309046	2	234308896	234309046	ENSG00000123485	protein_coding	ENST00000411486	233854535	454436.000000	proximity ENSG00000123485:232854535-234854535
chr2:234308895-234309046	2	234308896	234309046	ENSG00000130147	protein_coding	ENST00000875806	234999290	690319.000000	proximity ENSG00000130147:233999290-235999290
chr2:234308895-234309046	2	234308896	234309046	ENSG00000144481	protein_coding	ENST00000324695	233917373	391598.000000	proximity ENSG00000144481:232917373-234917373
chr2:234308895-234309046	2	234308896	234309046	ENSG00000167165	protein_coding	ENST00000305139	233692890	616081.000000	proximity ENSG00000167165:232692890-234692890
chr2:234308895-234309046	2	234308896	234309046	ENSG00000185038	protein_coding	ENST00000389758	233778330	530641.000000	proximity ENSG00000185038:232778330-234778330
chr2:234308895-234309046	2	234308896	234309046	ENSG00000188042	protein_coding	ENST00000390645	234497053	188082.000000	proximity ENSG00000188042:233497053-235497053
chr2:234308895-234309046	2	234308896	234309046	ENSG00000241119	protein_coding	ENST00000354728	233671898	637073.000000	proximity ENSG00000241119:232671898-234671898
chr2:234308895-234309046	2	234308896	234309046	ENSG00000241635	protein_coding	ENST00000360418	233760288	548683.000000	proximity ENSG00000241635:232760288-234760288
chr2:234308895-234309046	2	234308896	234309046	ENSG00000242366	protein_coding	ENST00000373450	233617633	691338.000000	proximity ENSG00000242366:232617633-234617633
chr2:234308895-234309046	2	234308896	234309046	ENSG00000242515	protein_coding	ENST00000344644	233636448	672523.000000	proximity ENSG00000242515:232636448-234636448
chr2:234308895-234309046	2	234308896	234309046	ENSG00000244122	protein_coding	ENST00000373426	233681901	627070.000000	proximity ENSG00000244122:232681901-234681901
chr2:234308895-234309046	2	234308896	234309046	ENSG00000244474	protein_coding	ENST00000373409	233718736	590235.000000	proximity ENSG00000244474:232718736-234718736
chr2:234308895-234309046	2	234308896	234309046	ENSG00000288702	protein_coding	ENST00000482026	233729042	579929.000000	proximity ENSG00000288702:232729042-234729042
chr2:234308895-234309046	2	234308896	234309046	ENSG00000288705	protein_coding	ENST00000373414	233712907	596064.000000	proximity ENSG00000288705:232712907-234712907
chr2:234308895-234309046	2	234308896	234309046	ENSG00000293137	protein_coding	ENST00000438684	233868386	440585.000000	proximity ENSG00000293137:232868386-234868386
chr2:234309060-234309211	2	234309061	234309211	ENSG00000072080	protein_coding	ENST00000874742	234050722	258414.000000	proximity ENSG00000072080:233050722-235050722
chr2:234309060-234309211	2	234309061	234309211	ENSG00000077044	protein_coding	ENST00000264057	233354494	954642.000000	proximity ENSG00000077044:232354494-234354494
chr2:234309060-234309211	2	234309061	234309211	ENSG00000085982	protein_coding	ENST00000678225	233566782	742354.000000	proximity ENSG00000085982:232566782-234566782
chr2:234309060-234309211	2	234309061	234309211	ENSG00000123485	protein_coding	ENST00000411486	233854535	454601.000000	proximity ENSG00000123485:232854535-234854535
chr2:234309060-234309211	2	234309061	234309211	ENSG00000130147	protein_coding	ENST00000875806	234999290	690154.000000	proximity ENSG00000130147:233999290-235999290
chr2:234309060-234309211	2	234309061	234309211	ENSG00000144481	protein_coding	ENST00000324695	233917373	391763.000000	proximity ENSG00000144481:232917373-234917373
chr2:234309060-234309211	2	234309061	234309211	ENSG00000167165	protein_coding	ENST00000305139	233692890	616246.000000	proximity ENSG00000167165:232692890-234692890
chr2:234309060-234309211	2	234309061	234309211	ENSG00000185038	protein_coding	ENST00000389758	233778330	530806.000000	proximity ENSG00000185038:232778330-234778330
chr2:234309060-234309211	2	234309061	234309211	ENSG00000188042	protein_coding	ENST00000390645	234497053	187917.000000	proximity ENSG00000188042:233497053-235497053
chr2:234309060-234309211	2	234309061	234309211	ENSG00000241119	protein_coding	ENST00000354728	233671898	637238.000000	proximity ENSG00000241119:232671898-234671898
chr2:234309060-234309211	2	234309061	234309211	ENSG00000241635	protein_coding	ENST00000360418	233760288	548848.000000	proximity ENSG00000241635:232760288-234760288
chr2:234309060-234309211	2	234309061	234309211	ENSG00000242366	protein_coding	ENST00000373450	233617633	691503.000000	proximity ENSG00000242366:232617633-234617633
chr2:234309060-234309211	2	234309061	234309211	ENSG00000242515	protein_coding	ENST00000344644	233636448	672688.000000	proximity ENSG00000242515:232636448-234636448
chr2:234309060-234309211	2	234309061	234309211	ENSG00000244122	protein_coding	ENST00000373426	233681901	627235.000000	proximity ENSG00000244122:232681901-234681901
chr2:234309060-234309211	2	234309061	234309211	ENSG00000244474	protein_coding	ENST00000373409	233718736	590400.000000	proximity ENSG00000244474:232718736-234718736
chr2:234309060-234309211	2	234309061	234309211	ENSG00000288702	protein_coding	ENST00000482026	233729042	580094.000000	proximity ENSG00000288702:232729042-234729042
chr2:234309060-234309211	2	234309061	234309211	ENSG00000288705	protein_coding	ENST00000373414	233712907	596229.000000	proximity ENSG00000288705:232712907-234712907
chr2:234309060-234309211	2	234309061	234309211	ENSG00000293137	protein_coding	ENST00000438684	233868386	440750.000000	proximity ENSG00000293137:232868386-234868386
chr2:234329675-234329826	2	234329676	234329826	ENSG00000072080	protein_coding	ENST00000874742	234050722	279029.000000	proximity ENSG00000072080:233050722-235050722
chr2:234329675-234329826	2	234329676	234329826	ENSG00000077044	protein_coding	ENST00000264057	233354494	975257.000000	proximity ENSG00000077044:232354494-234354494
chr2:234329675-234329826	2	234329676	234329826	ENSG00000085982	protein_coding	ENST00000678225	233566782	762969.000000	proximity ENSG00000085982:232566782-234566782
chr2:234329675-234329826	2	234329676	234329826	ENSG00000123485	protein_coding	ENST00000411486	233854535	475216.000000	proximity ENSG00000123485:232854535-234854535
chr2:234329675-234329826	2	234329676	234329826	ENSG00000130147	protein_coding	ENST00000875806	234999290	669539.000000	proximity ENSG00000130147:233999290-235999290
chr2:234329675-234329826	2	234329676	234329826	ENSG00000144481	protein_coding	ENST00000324695	233917373	412378.000000	proximity ENSG00000144481:232917373-234917373
chr2:234329675-234329826	2	234329676	234329826	ENSG00000167165	protein_coding	ENST00000305139	233692890	636861.000000	proximity ENSG00000167165:232692890-234692890
chr2:234329675-234329826	2	234329676	234329826	ENSG00000185038	protein_coding	ENST00000389758	233778330	551421.000000	proximity ENSG00000185038:232778330-234778330
chr2:234329675-234329826	2	234329676	234329826	ENSG00000188042	protein_coding	ENST00000390645	234497053	167302.000000	proximity ENSG00000188042:233497053-235497053
chr2:234329675-234329826	2	234329676	234329826	ENSG00000241119	protein_coding	ENST00000354728	233671898	657853.000000	proximity ENSG00000241119:232671898-234671898
chr2:234329675-234329826	2	234329676	234329826	ENSG00000241635	protein_coding	ENST00000360418	233760288	569463.000000	proximity ENSG00000241635:232760288-234760288
chr2:234329675-234329826	2	234329676	234329826	ENSG00000242366	protein_coding	ENST00000373450	233617633	712118.000000	proximity ENSG00000242366:232617633-234617633
chr2:234329675-234329826	2	234329676	234329826	ENSG00000242515	protein_coding	ENST00000344644	233636448	693303.000000	proximity ENSG00000242515:232636448-234636448
chr2:234329675-234329826	2	234329676	234329826	ENSG00000244122	protein_coding	ENST00000373426	233681901	647850.000000	proximity ENSG00000244122:232681901-234681901
chr2:234329675-234329826	2	234329676	234329826	ENSG00000244474	protein_coding	ENST00000373409	233718736	611015.000000	proximity ENSG00000244474:232718736-234718736
chr2:234329675-234329826	2	234329676	234329826	ENSG00000288702	protein_coding	ENST00000482026	233729042	600709.000000	proximity ENSG00000288702:232729042-234729042
chr2:234329675-234329826	2	234329676	234329826	ENSG00000288705	protein_coding	ENST00000373414	233712907	616844.000000	proximity ENSG00000288705:232712907-234712907
chr2:234329675-234329826	2	234329676	234329826	ENSG00000293137	protein_coding	ENST00000438684	233868386	461365.000000	proximity ENSG00000293137:232868386-234868386
chr2:234334140-234334291	2	234334141	234334291	ENSG00000072080	protein_coding	ENST00000874742	234050722	283494.000000	proximity ENSG00000072080:233050722-235050722
chr2:234334140-234334291	2	234334141	234334291	ENSG00000077044	protein_coding	ENST00000264057	233354494	979722.000000	proximity ENSG00000077044:232354494-234354494
chr2:234334140-234334291	2	234334141	234334291	ENSG00000085982	protein_coding	ENST00000678225	233566782	767434.000000	proximity ENSG00000085982:232566782-234566782
chr2:234334140-234334291	2	234334141	234334291	ENSG00000123485	protein_coding	ENST00000411486	233854535	479681.000000	proximity ENSG00000123485:232854535-234854535
chr2:234334140-234334291	2	234334141	234334291	ENSG00000130147	protein_coding	ENST00000875806	234999290	665074.000000	proximity ENSG00000130147:233999290-235999290
chr2:234334140-234334291	2	234334141	234334291	ENSG00000144481	protein_coding	ENST00000324695	233917373	416843.000000	proximity ENSG00000144481:232917373-234917373
chr2:234334140-234334291	2	234334141	234334291	ENSG00000167165	protein_coding	ENST00000305139	233692890	641326.000000	proximity ENSG00000167165:232692890-234692890
chr2:234334140-234334291	2	234334141	234334291	ENSG00000185038	protein_coding	ENST00000389758	233778330	555886.000000	proximity ENSG00000185038:232778330-234778330
chr2:234334140-234334291	2	234334141	234334291	ENSG00000188042	protein_coding	ENST00000390645	234497053	162837.000000	proximity ENSG00000188042:233497053-235497053
chr2:234334140-234334291	2	234334141	234334291	ENSG00000241119	protein_coding	ENST00000354728	233671898	662318.000000	proximity ENSG00000241119:232671898-234671898
chr2:234334140-234334291	2	234334141	234334291	ENSG00000241635	protein_coding	ENST00000360418	233760288	573928.000000	proximity ENSG00000241635:232760288-234760288
chr2:234334140-234334291	2	234334141	234334291	ENSG00000242366	protein_coding	ENST00000373450	233617633	716583.000000	proximity ENSG00000242366:232617633-234617633
chr2:234334140-234334291	2	234334141	234334291	ENSG00000242515	protein_coding	ENST00000344644	233636448	697768.000000	proximity ENSG00000242515:232636448-234636448
chr2:234334140-234334291	2	234334141	234334291	ENSG00000244122	protein_coding	ENST00000373426	233681901	652315.000000	proximity ENSG00000244122:232681901-234681901
chr2:234334140-234334291	2	234334141	234334291	ENSG00000244474	protein_coding	ENST00000373409	233718736	615480.000000	proximity ENSG00000244474:232718736-234718736
chr2:234334140-234334291	2	234334141	234334291	ENSG00000288702	protein_coding	ENST00000482026	233729042	605174.000000	proximity ENSG00000288702:232729042-234729042
chr2:234334140-234334291	2	234334141	234334291	ENSG00000288705	protein_coding	ENST00000373414	233712907	621309.000000	proximity ENSG00000288705:232712907-234712907
chr2:234334140-234334291	2	234334141	234334291	ENSG00000293137	protein_coding	ENST00000438684	233868386	465830.000000	proximity ENSG00000293137:232868386-234868386
chr2:234334295-234334446	2	234334296	234334446	ENSG00000072080	protein_coding	ENST00000874742	234050722	283649.000000	proximity ENSG00000072080:233050722-235050722
chr2:234334295-234334446	2	234334296	234334446	ENSG00000077044	protein_coding	ENST00000264057	233354494	979877.000000	proximity ENSG00000077044:232354494-234354494
chr2:234334295-234334446	2	234334296	234334446	ENSG00000085982	protein_coding	ENST00000678225	233566782	767589.000000	proximity ENSG00000085982:232566782-234566782
chr2:234334295-234334446	2	234334296	234334446	ENSG00000123485	protein_coding	ENST00000411486	233854535	479836.000000	proximity ENSG00000123485:232854535-234854535
chr2:234334295-234334446	2	234334296	234334446	ENSG00000130147	protein_coding	ENST00000875806	234999290	664919.000000	proximity ENSG00000130147:233999290-235999290
chr2:234334295-234334446	2	234334296	234334446	ENSG00000144481	protein_coding	ENST00000324695	233917373	416998.000000	proximity ENSG00000144481:232917373-234917373
chr2:234334295-234334446	2	234334296	234334446	ENSG00000167165	protein_coding	ENST00000305139	233692890	641481.000000	proximity ENSG00000167165:232692890-234692890
chr2:234334295-234334446	2	234334296	234334446	ENSG00000185038	protein_coding	ENST00000389758	233778330	556041.000000	proximity ENSG00000185038:232778330-234778330
chr2:234334295-234334446	2	234334296	234334446	ENSG00000188042	protein_coding	ENST00000390645	234497053	162682.000000	proximity ENSG00000188042:233497053-235497053
chr2:234334295-234334446	2	234334296	234334446	ENSG00000241119	protein_coding	ENST00000354728	233671898	662473.000000	proximity ENSG00000241119:232671898-234671898
chr2:234334295-234334446	2	234334296	234334446	ENSG00000241635	protein_coding	ENST00000360418	233760288	574083.000000	proximity ENSG00000241635:232760288-234760288
chr2:234334295-234334446	2	234334296	234334446	ENSG00000242366	protein_coding	ENST00000373450	233617633	716738.000000	proximity ENSG00000242366:232617633-234617633
chr2:234334295-234334446	2	234334296	234334446	ENSG00000242515	protein_coding	ENST00000344644	233636448	697923.000000	proximity ENSG00000242515:232636448-234636448
chr2:234334295-234334446	2	234334296	234334446	ENSG00000244122	protein_coding	ENST00000373426	233681901	652470.000000	proximity ENSG00000244122:232681901-234681901
chr2:234334295-234334446	2	234334296	234334446	ENSG00000244474	protein_coding	ENST00000373409	233718736	615635.000000	proximity ENSG00000244474:232718736-234718736
chr2:234334295-234334446	2	234334296	234334446	ENSG00000288702	protein_coding	ENST00000482026	233729042	605329.000000	proximity ENSG00000288702:232729042-234729042
chr2:234334295-234334446	2	234334296	234334446	ENSG00000288705	protein_coding	ENST00000373414	233712907	621464.000000	proximity ENSG00000288705:232712907-234712907
chr2:234334295-234334446	2	234334296	234334446	ENSG00000293137	protein_coding	ENST00000438684	233868386	465985.000000	proximity ENSG00000293137:232868386-234868386
chr2:234335695-234335846	2	234335696	234335846	ENSG00000072080	protein_coding	ENST00000874742	234050722	285049.000000	proximity ENSG00000072080:233050722-235050722
chr2:234335695-234335846	2	234335696	234335846	ENSG00000077044	protein_coding	ENST00000264057	233354494	981277.000000	proximity ENSG00000077044:232354494-234354494
chr2:234335695-234335846	2	234335696	234335846	ENSG00000085982	protein_coding	ENST00000678225	233566782	768989.000000	proximity ENSG00000085982:232566782-234566782
chr2:234335695-234335846	2	234335696	234335846	ENSG00000123485	protein_coding	ENST00000411486	233854535	481236.000000	proximity ENSG00000123485:232854535-234854535
chr2:234335695-234335846	2	234335696	234335846	ENSG00000130147	protein_coding	ENST00000875806	234999290	663519.000000	proximity ENSG00000130147:233999290-235999290
chr2:234335695-234335846	2	234335696	234335846	ENSG00000144481	protein_coding	ENST00000324695	233917373	418398.000000	proximity ENSG00000144481:232917373-234917373
chr2:234335695-234335846	2	234335696	234335846	ENSG00000167165	protein_coding	ENST00000305139	233692890	642881.000000	proximity ENSG00000167165:232692890-234692890
chr2:234335695-234335846	2	234335696	234335846	ENSG00000185038	protein_coding	ENST00000389758	233778330	557441.000000	proximity ENSG00000185038:232778330-234778330
chr2:234335695-234335846	2	234335696	234335846	ENSG00000188042	protein_coding	ENST00000390645	234497053	161282.000000	proximity ENSG00000188042:233497053-235497053
chr2:234335695-234335846	2	234335696	234335846	ENSG00000241119	protein_coding	ENST00000354728	233671898	663873.000000	proximity ENSG00000241119:232671898-234671898
chr2:234335695-234335846	2	234335696	234335846	ENSG00000241635	protein_coding	ENST00000360418	233760288	575483.000000	proximity ENSG00000241635:232760288-234760288
chr2:234335695-234335846	2	234335696	234335846	ENSG00000242366	protein_coding	ENST00000373450	233617633	718138.000000	proximity ENSG00000242366:232617633-234617633
chr2:234335695-234335846	2	234335696	234335846	ENSG00000242515	protein_coding	ENST00000344644	233636448	699323.000000	proximity ENSG00000242515:232636448-234636448
chr2:234335695-234335846	2	234335696	234335846	ENSG00000244122	protein_coding	ENST00000373426	233681901	653870.000000	proximity ENSG00000244122:232681901-234681901
chr2:234335695-234335846	2	234335696	234335846	ENSG00000244474	protein_coding	ENST00000373409	233718736	617035.000000	proximity ENSG00000244474:232718736-234718736
chr2:234335695-234335846	2	234335696	234335846	ENSG00000288702	protein_coding	ENST00000482026	233729042	606729.000000	proximity ENSG00000288702:232729042-234729042
chr2:234335695-234335846	2	234335696	234335846	ENSG00000288705	protein_coding	ENST00000373414	233712907	622864.000000	proximity ENSG00000288705:232712907-234712907
chr2:234335695-234335846	2	234335696	234335846	ENSG00000293137	protein_coding	ENST00000438684	233868386	467385.000000	proximity ENSG00000293137:232868386-234868386
chr2:234335875-234336026	2	234335876	234336026	ENSG00000072080	protein_coding	ENST00000874742	234050722	285229.000000	proximity ENSG00000072080:233050722-235050722
chr2:234335875-234336026	2	234335876	234336026	ENSG00000077044	protein_coding	ENST00000264057	233354494	981457.000000	proximity ENSG00000077044:232354494-234354494
chr2:234335875-234336026	2	234335876	234336026	ENSG00000085982	protein_coding	ENST00000678225	233566782	769169.000000	proximity ENSG00000085982:232566782-234566782
chr2:234335875-234336026	2	234335876	234336026	ENSG00000123485	protein_coding	ENST00000411486	233854535	481416.000000	proximity ENSG00000123485:232854535-234854535
chr2:234335875-234336026	2	234335876	234336026	ENSG00000130147	protein_coding	ENST00000875806	234999290	663339.000000	proximity ENSG00000130147:233999290-235999290
chr2:234335875-234336026	2	234335876	234336026	ENSG00000144481	protein_coding	ENST00000324695	233917373	418578.000000	proximity ENSG00000144481:232917373-234917373
chr2:234335875-234336026	2	234335876	234336026	ENSG00000167165	protein_coding	ENST00000305139	233692890	643061.000000	proximity ENSG00000167165:232692890-234692890
chr2:234335875-234336026	2	234335876	234336026	ENSG00000185038	protein_coding	ENST00000389758	233778330	557621.000000	proximity ENSG00000185038:232778330-234778330
chr2:234335875-234336026	2	234335876	234336026	ENSG00000188042	protein_coding	ENST00000390645	234497053	161102.000000	proximity ENSG00000188042:233497053-235497053
chr2:234335875-234336026	2	234335876	234336026	ENSG00000241119	protein_coding	ENST00000354728	233671898	664053.000000	proximity ENSG00000241119:232671898-234671898
chr2:234335875-234336026	2	234335876	234336026	ENSG00000241635	protein_coding	ENST00000360418	233760288	575663.000000	proximity ENSG00000241635:232760288-234760288
chr2:234335875-234336026	2	234335876	234336026	ENSG00000242366	protein_coding	ENST00000373450	233617633	718318.000000	proximity ENSG00000242366:232617633-234617633
chr2:234335875-234336026	2	234335876	234336026	ENSG00000242515	protein_coding	ENST00000344644	233636448	699503.000000	proximity ENSG00000242515:232636448-234636448
chr2:234335875-234336026	2	234335876	234336026	ENSG00000244122	protein_coding	ENST00000373426	233681901	654050.000000	proximity ENSG00000244122:232681901-234681901
chr2:234335875-234336026	2	234335876	234336026	ENSG00000244474	protein_coding	ENST00000373409	233718736	617215.000000	proximity ENSG00000244474:232718736-234718736
chr2:234335875-234336026	2	234335876	234336026	ENSG00000288702	protein_coding	ENST00000482026	233729042	606909.000000	proximity ENSG00000288702:232729042-234729042
chr2:234335875-234336026	2	234335876	234336026	ENSG00000288705	protein_coding	ENST00000373414	233712907	623044.000000	proximity ENSG00000288705:232712907-234712907
chr2:234335875-234336026	2	234335876	234336026	ENSG00000293137	protein_coding	ENST00000438684	233868386	467565.000000	proximity ENSG00000293137:232868386-234868386
chr2:234341315-234341466	2	234341316	234341466	ENSG00000072080	protein_coding	ENST00000874742	234050722	290669.000000	proximity ENSG00000072080:233050722-235050722
chr2:234341315-234341466	2	234341316	234341466	ENSG00000077044	protein_coding	ENST00000264057	233354494	986897.000000	proximity ENSG00000077044:232354494-234354494
chr2:234341315-234341466	2	234341316	234341466	ENSG00000085982	protein_coding	ENST00000678225	233566782	774609.000000	proximity ENSG00000085982:232566782-234566782
chr2:234341315-234341466	2	234341316	234341466	ENSG00000123485	protein_coding	ENST00000411486	233854535	486856.000000	proximity ENSG00000123485:232854535-234854535
chr2:234341315-234341466	2	234341316	234341466	ENSG00000130147	protein_coding	ENST00000875806	234999290	657899.000000	proximity ENSG00000130147:233999290-235999290
chr2:234341315-234341466	2	234341316	234341466	ENSG00000144481	protein_coding	ENST00000324695	233917373	424018.000000	proximity ENSG00000144481:232917373-234917373
chr2:234341315-234341466	2	234341316	234341466	ENSG00000167165	protein_coding	ENST00000305139	233692890	648501.000000	proximity ENSG00000167165:232692890-234692890
chr2:234341315-234341466	2	234341316	234341466	ENSG00000185038	protein_coding	ENST00000389758	233778330	563061.000000	proximity ENSG00000185038:232778330-234778330
chr2:234341315-234341466	2	234341316	234341466	ENSG00000188042	protein_coding	ENST00000390645	234497053	155662.000000	proximity ENSG00000188042:233497053-235497053
chr2:234341315-234341466	2	234341316	234341466	ENSG00000241119	protein_coding	ENST00000354728	233671898	669493.000000	proximity ENSG00000241119:232671898-234671898
chr2:234341315-234341466	2	234341316	234341466	ENSG00000241635	protein_coding	ENST00000360418	233760288	581103.000000	proximity ENSG00000241635:232760288-234760288
chr2:234341315-234341466	2	234341316	234341466	ENSG00000242366	protein_coding	ENST00000373450	233617633	723758.000000	proximity ENSG00000242366:232617633-234617633
chr2:234341315-234341466	2	234341316	234341466	ENSG00000242515	protein_coding	ENST00000344644	233636448	704943.000000	proximity ENSG00000242515:232636448-234636448
chr2:234341315-234341466	2	234341316	234341466	ENSG00000244122	protein_coding	ENST00000373426	233681901	659490.000000	proximity ENSG00000244122:232681901-234681901
chr2:234341315-234341466	2	234341316	234341466	ENSG00000244474	protein_coding	ENST00000373409	233718736	622655.000000	proximity ENSG00000244474:232718736-234718736
chr2:234341315-234341466	2	234341316	234341466	ENSG00000288702	protein_coding	ENST00000482026	233729042	612349.000000	proximity ENSG00000288702:232729042-234729042
chr2:234341315-234341466	2	234341316	234341466	ENSG00000288705	protein_coding	ENST00000373414	233712907	628484.000000	proximity ENSG00000288705:232712907-234712907
chr2:234341315-234341466	2	234341316	234341466	ENSG00000293137	protein_coding	ENST00000438684	233868386	473005.000000	proximity ENSG00000293137:232868386-234868386
chr2:234341475-234341766	2	234341476	234341766	ENSG00000072080	protein_coding	ENST00000874742	234050722	290899.000000	proximity ENSG00000072080:233050722-235050722
chr2:234341475-234341766	2	234341476	234341766	ENSG00000077044	protein_coding	ENST00000264057	233354494	987127.000000	proximity ENSG00000077044:232354494-234354494
chr2:234341475-234341766	2	234341476	234341766	ENSG00000085982	protein_coding	ENST00000678225	233566782	774839.000000	proximity ENSG00000085982:232566782-234566782
chr2:234341475-234341766	2	234341476	234341766	ENSG00000123485	protein_coding	ENST00000411486	233854535	487086.000000	proximity ENSG00000123485:232854535-234854535
chr2:234341475-234341766	2	234341476	234341766	ENSG00000130147	protein_coding	ENST00000875806	234999290	657669.000000	proximity ENSG00000130147:233999290-235999290
chr2:234341475-234341766	2	234341476	234341766	ENSG00000144481	protein_coding	ENST00000324695	233917373	424248.000000	proximity ENSG00000144481:232917373-234917373
chr2:234341475-234341766	2	234341476	234341766	ENSG00000167165	protein_coding	ENST00000305139	233692890	648731.000000	proximity ENSG00000167165:232692890-234692890
chr2:234341475-234341766	2	234341476	234341766	ENSG00000185038	protein_coding	ENST00000389758	233778330	563291.000000	proximity ENSG00000185038:232778330-234778330
chr2:234341475-234341766	2	234341476	234341766	ENSG00000188042	protein_coding	ENST00000390645	234497053	155432.000000	proximity ENSG00000188042:233497053-235497053
chr2:234341475-234341766	2	234341476	234341766	ENSG00000241119	protein_coding	ENST00000354728	233671898	669723.000000	proximity ENSG00000241119:232671898-234671898
chr2:234341475-234341766	2	234341476	234341766	ENSG00000241635	protein_coding	ENST00000360418	233760288	581333.000000	proximity ENSG00000241635:232760288-234760288
chr2:234341475-234341766	2	234341476	234341766	ENSG00000242366	protein_coding	ENST00000373450	233617633	723988.000000	proximity ENSG00000242366:232617633-234617633
chr2:234341475-234341766	2	234341476	234341766	ENSG00000242515	protein_coding	ENST00000344644	233636448	705173.000000	proximity ENSG00000242515:232636448-234636448
chr2:234341475-234341766	2	234341476	234341766	ENSG00000244122	protein_coding	ENST00000373426	233681901	659720.000000	proximity ENSG00000244122:232681901-234681901
chr2:234341475-234341766	2	234341476	234341766	ENSG00000244474	protein_coding	ENST00000373409	233718736	622885.000000	proximity ENSG00000244474:232718736-234718736
chr2:234341475-234341766	2	234341476	234341766	ENSG00000288702	protein_coding	ENST00000482026	233729042	612579.000000	proximity ENSG00000288702:232729042-234729042
chr2:234341475-234341766	2	234341476	234341766	ENSG00000288705	protein_coding	ENST00000373414	233712907	628714.000000	proximity ENSG00000288705:232712907-234712907
chr2:234341475-234341766	2	234341476	234341766	ENSG00000293137	protein_coding	ENST00000438684	233868386	473235.000000	proximity ENSG00000293137:232868386-234868386
chr2:234348195-234348346	2	234348196	234348346	ENSG00000072080	protein_coding	ENST00000874742	234050722	297549.000000	proximity ENSG00000072080:233050722-235050722
chr2:234348195-234348346	2	234348196	234348346	ENSG00000077044	protein_coding	ENST00000264057	233354494	993777.000000	proximity ENSG00000077044:232354494-234354494
chr2:234348195-234348346	2	234348196	234348346	ENSG00000085982	protein_coding	ENST00000678225	233566782	781489.000000	proximity ENSG00000085982:232566782-234566782
chr2:234348195-234348346	2	234348196	234348346	ENSG00000123485	protein_coding	ENST00000411486	233854535	493736.000000	proximity ENSG00000123485:232854535-234854535
chr2:234348195-234348346	2	234348196	234348346	ENSG00000130147	protein_coding	ENST00000875806	234999290	651019.000000	proximity ENSG00000130147:233999290-235999290
chr2:234348195-234348346	2	234348196	234348346	ENSG00000144481	protein_coding	ENST00000324695	233917373	430898.000000	proximity ENSG00000144481:232917373-234917373
chr2:234348195-234348346	2	234348196	234348346	ENSG00000167165	protein_coding	ENST00000305139	233692890	655381.000000	proximity ENSG00000167165:232692890-234692890
chr2:234348195-234348346	2	234348196	234348346	ENSG00000185038	protein_coding	ENST00000389758	233778330	569941.000000	proximity ENSG00000185038:232778330-234778330
chr2:234348195-234348346	2	234348196	234348346	ENSG00000188042	protein_coding	ENST00000390645	234497053	148782.000000	proximity ENSG00000188042:233497053-235497053
chr2:234348195-234348346	2	234348196	234348346	ENSG00000241119	protein_coding	ENST00000354728	233671898	676373.000000	proximity ENSG00000241119:232671898-234671898
chr2:234348195-234348346	2	234348196	234348346	ENSG00000241635	protein_coding	ENST00000360418	233760288	587983.000000	proximity ENSG00000241635:232760288-234760288
chr2:234348195-234348346	2	234348196	234348346	ENSG00000242366	protein_coding	ENST00000373450	233617633	730638.000000	proximity ENSG00000242366:232617633-234617633
chr2:234348195-234348346	2	234348196	234348346	ENSG00000242515	protein_coding	ENST00000344644	233636448	711823.000000	proximity ENSG00000242515:232636448-234636448
chr2:234348195-234348346	2	234348196	234348346	ENSG00000244122	protein_coding	ENST00000373426	233681901	666370.000000	proximity ENSG00000244122:232681901-234681901
chr2:234348195-234348346	2	234348196	234348346	ENSG00000244474	protein_coding	ENST00000373409	233718736	629535.000000	proximity ENSG00000244474:232718736-234718736
chr2:234348195-234348346	2	234348196	234348346	ENSG00000288702	protein_coding	ENST00000482026	233729042	619229.000000	proximity ENSG00000288702:232729042-234729042
chr2:234348195-234348346	2	234348196	234348346	ENSG00000288705	protein_coding	ENST00000373414	233712907	635364.000000	proximity ENSG00000288705:232712907-234712907
chr2:234348195-234348346	2	234348196	234348346	ENSG00000293137	protein_coding	ENST00000438684	233868386	479885.000000	proximity ENSG00000293137:232868386-234868386
chr2:234348355-234348506	2	234348356	234348506	ENSG00000072080	protein_coding	ENST00000874742	234050722	297709.000000	proximity ENSG00000072080:233050722-235050722
chr2:234348355-234348506	2	234348356	234348506	ENSG00000077044	protein_coding	ENST00000264057	233354494	993937.000000	proximity ENSG00000077044:232354494-234354494
chr2:234348355-234348506	2	234348356	234348506	ENSG00000085982	protein_coding	ENST00000678225	233566782	781649.000000	proximity ENSG00000085982:232566782-234566782
chr2:234348355-234348506	2	234348356	234348506	ENSG00000123485	protein_coding	ENST00000411486	233854535	493896.000000	proximity ENSG00000123485:232854535-234854535
chr2:234348355-234348506	2	234348356	234348506	ENSG00000130147	protein_coding	ENST00000875806	234999290	650859.000000	proximity ENSG00000130147:233999290-235999290
chr2:234348355-234348506	2	234348356	234348506	ENSG00000144481	protein_coding	ENST00000324695	233917373	431058.000000	proximity ENSG00000144481:232917373-234917373
chr2:234348355-234348506	2	234348356	234348506	ENSG00000167165	protein_coding	ENST00000305139	233692890	655541.000000	proximity ENSG00000167165:232692890-234692890
chr2:234348355-234348506	2	234348356	234348506	ENSG00000185038	protein_coding	ENST00000389758	233778330	570101.000000	proximity ENSG00000185038:232778330-234778330
chr2:234348355-234348506	2	234348356	234348506	ENSG00000188042	protein_coding	ENST00000390645	234497053	148622.000000	proximity ENSG00000188042:233497053-235497053
chr2:234348355-234348506	2	234348356	234348506	ENSG00000241119	protein_coding	ENST00000354728	233671898	676533.000000	proximity ENSG00000241119:232671898-234671898
chr2:234348355-234348506	2	234348356	234348506	ENSG00000241635	protein_coding	ENST00000360418	233760288	588143.000000	proximity ENSG00000241635:232760288-234760288
chr2:234348355-234348506	2	234348356	234348506	ENSG00000242366	protein_coding	ENST00000373450	233617633	730798.000000	proximity ENSG00000242366:232617633-234617633
chr2:234348355-234348506	2	234348356	234348506	ENSG00000242515	protein_coding	ENST00000344644	233636448	711983.000000	proximity ENSG00000242515:232636448-234636448
chr2:234348355-234348506	2	234348356	234348506	ENSG00000244122	protein_coding	ENST00000373426	233681901	666530.000000	proximity ENSG00000244122:232681901-234681901
chr2:234348355-234348506	2	234348356	234348506	ENSG00000244474	protein_coding	ENST00000373409	233718736	629695.000000	proximity ENSG00000244474:232718736-234718736
chr2:234348355-234348506	2	234348356	234348506	ENSG00000288702	protein_coding	ENST00000482026	233729042	619389.000000	proximity ENSG00000288702:232729042-234729042
chr2:234348355-234348506	2	234348356	234348506	ENSG00000288705	protein_coding	ENST00000373414	233712907	635524.000000	proximity ENSG00000288705:232712907-234712907
chr2:234348355-234348506	2	234348356	234348506	ENSG00000293137	protein_coding	ENST00000438684	233868386	480045.000000	proximity ENSG00000293137:232868386-234868386
chr2:23434928-23435079	2	23434929	23435079	ENSG00000115128	protein_coding	ENST00000924895	24076464	641460.000000	proximity ENSG00000115128:23076464-25076464
chr2:23434928-23435079	2	23434929	23435079	ENSG00000115129	protein_coding	ENST00000861137	24085048	650044.000000	proximity ENSG00000115129:23085048-25085048
chr2:23434928-23435079	2	23434929	23435079	ENSG00000119771	protein_coding	ENST00000486442	23385179	49825.000000	proximity ENSG00000119771:22385179-24385179
chr2:23434928-23435079	2	23434929	23435079	ENSG00000119778	protein_coding	ENST00000238789	23927123	492119.000000	proximity ENSG00000119778:22927123-24927123
chr2:23434928-23435079	2	23434929	23435079	ENSG00000119782	protein_coding	ENST00000380991	24049701	614697.000000	proximity ENSG00000119782:23049701-25049701
chr2:23434928-23435079	2	23434929	23435079	ENSG00000163026	protein_coding	ENST00000295148	24047391	612387.000000	proximity ENSG00000163026:23047391-25047391
chr2:23434928-23435079	2	23434929	23435079	ENSG00000173960	protein_coding	ENST00000309033	23940463	505459.000000	proximity ENSG00000173960:22940463-24940463
chr2:23434928-23435079	2	23434929	23435079	ENSG00000176732	protein_coding	ENST00000897654	24123734	688730.000000	proximity ENSG00000176732:23123734-25123734
chr2:23434928-23435079	2	23434929	23435079	ENSG00000186453	protein_coding	ENST00000295150	24175053	740049.000000	proximity ENSG00000186453:23175053-25175053
chr2:23434928-23435079	2	23434929	23435079	ENSG00000198399	protein_coding	ENST00000905943	24360807	925803.000000	proximity ENSG00000198399:23360807-25360807
chr2:23434928-23435079	2	23434929	23435079	ENSG00000205639	protein_coding	ENST00000669179	24010081	575077.000000	proximity ENSG00000205639:23010081-25010081
chr2:23434928-23435079	2	23434929	23435079	ENSG00000219626	protein_coding	ENST00000897482	24123469	688465.000000	proximity ENSG00000219626:23123469-25123469
chr2:234360475-234360626	2	234360476	234360626	ENSG00000072080	protein_coding	ENST00000874742	234050722	309829.000000	proximity ENSG00000072080:233050722-235050722
chr2:234360475-234360626	2	234360476	234360626	ENSG00000085982	protein_coding	ENST00000678225	233566782	793769.000000	proximity ENSG00000085982:232566782-234566782
chr2:234360475-234360626	2	234360476	234360626	ENSG00000123485	protein_coding	ENST00000411486	233854535	506016.000000	proximity ENSG00000123485:232854535-234854535
chr2:234360475-234360626	2	234360476	234360626	ENSG00000130147	protein_coding	ENST00000875806	234999290	638739.000000	proximity ENSG00000130147:233999290-235999290
chr2:234360475-234360626	2	234360476	234360626	ENSG00000144481	protein_coding	ENST00000324695	233917373	443178.000000	proximity ENSG00000144481:232917373-234917373
chr2:234360475-234360626	2	234360476	234360626	ENSG00000167165	protein_coding	ENST00000305139	233692890	667661.000000	proximity ENSG00000167165:232692890-234692890
chr2:234360475-234360626	2	234360476	234360626	ENSG00000185038	protein_coding	ENST00000389758	233778330	582221.000000	proximity ENSG00000185038:232778330-234778330
chr2:234360475-234360626	2	234360476	234360626	ENSG00000188042	protein_coding	ENST00000390645	234497053	136502.000000	proximity ENSG00000188042:233497053-235497053
chr2:234360475-234360626	2	234360476	234360626	ENSG00000241119	protein_coding	ENST00000354728	233671898	688653.000000	proximity ENSG00000241119:232671898-234671898
chr2:234360475-234360626	2	234360476	234360626	ENSG00000241635	protein_coding	ENST00000360418	233760288	600263.000000	proximity ENSG00000241635:232760288-234760288
chr2:234360475-234360626	2	234360476	234360626	ENSG00000242366	protein_coding	ENST00000373450	233617633	742918.000000	proximity ENSG00000242366:232617633-234617633
chr2:234360475-234360626	2	234360476	234360626	ENSG00000242515	protein_coding	ENST00000344644	233636448	724103.000000	proximity ENSG00000242515:232636448-234636448
chr2:234360475-234360626	2	234360476	234360626	ENSG00000244122	protein_coding	ENST00000373426	233681901	678650.000000	proximity ENSG00000244122:232681901-234681901
chr2:234360475-234360626	2	234360476	234360626	ENSG00000244474	protein_coding	ENST00000373409	233718736	641815.000000	proximity ENSG00000244474:232718736-234718736
