## Supplementary Dataset 1 for "GOntact: using chromatin contacts to infer target genes and Gene Ontology enrichments for *cis*-regulatory elements": GOntact_element_annotation.txt (part 786 of 1191)

ElementID	Chr	Start	End	GeneID	GeneType	MajorIsoform	TSSPosition	DistanceElementTSS	AssociationEvidence
chr2:234360475-234360626	2	234360476	234360626	ENSG00000288702	protein_coding	ENST00000482026	233729042	631509.000000	proximity ENSG00000288702:232729042-234729042
chr2:234360475-234360626	2	234360476	234360626	ENSG00000288705	protein_coding	ENST00000373414	233712907	647644.000000	proximity ENSG00000288705:232712907-234712907
chr2:234360475-234360626	2	234360476	234360626	ENSG00000293137	protein_coding	ENST00000438684	233868386	492165.000000	proximity ENSG00000293137:232868386-234868386
chr2:234363095-234363246	2	234363096	234363246	ENSG00000072080	protein_coding	ENST00000874742	234050722	312449.000000	proximity ENSG00000072080:233050722-235050722
chr2:234363095-234363246	2	234363096	234363246	ENSG00000085982	protein_coding	ENST00000678225	233566782	796389.000000	proximity ENSG00000085982:232566782-234566782
chr2:234363095-234363246	2	234363096	234363246	ENSG00000123485	protein_coding	ENST00000411486	233854535	508636.000000	proximity ENSG00000123485:232854535-234854535
chr2:234363095-234363246	2	234363096	234363246	ENSG00000130147	protein_coding	ENST00000875806	234999290	636119.000000	proximity ENSG00000130147:233999290-235999290
chr2:234363095-234363246	2	234363096	234363246	ENSG00000144481	protein_coding	ENST00000324695	233917373	445798.000000	proximity ENSG00000144481:232917373-234917373
chr2:234363095-234363246	2	234363096	234363246	ENSG00000167165	protein_coding	ENST00000305139	233692890	670281.000000	proximity ENSG00000167165:232692890-234692890
chr2:234363095-234363246	2	234363096	234363246	ENSG00000185038	protein_coding	ENST00000389758	233778330	584841.000000	proximity ENSG00000185038:232778330-234778330
chr2:234363095-234363246	2	234363096	234363246	ENSG00000188042	protein_coding	ENST00000390645	234497053	133882.000000	proximity ENSG00000188042:233497053-235497053
chr2:234363095-234363246	2	234363096	234363246	ENSG00000241119	protein_coding	ENST00000354728	233671898	691273.000000	proximity ENSG00000241119:232671898-234671898
chr2:234363095-234363246	2	234363096	234363246	ENSG00000241635	protein_coding	ENST00000360418	233760288	602883.000000	proximity ENSG00000241635:232760288-234760288
chr2:234363095-234363246	2	234363096	234363246	ENSG00000242366	protein_coding	ENST00000373450	233617633	745538.000000	proximity ENSG00000242366:232617633-234617633
chr2:234363095-234363246	2	234363096	234363246	ENSG00000242515	protein_coding	ENST00000344644	233636448	726723.000000	proximity ENSG00000242515:232636448-234636448
chr2:234363095-234363246	2	234363096	234363246	ENSG00000244122	protein_coding	ENST00000373426	233681901	681270.000000	proximity ENSG00000244122:232681901-234681901
chr2:234363095-234363246	2	234363096	234363246	ENSG00000244474	protein_coding	ENST00000373409	233718736	644435.000000	proximity ENSG00000244474:232718736-234718736
chr2:234363095-234363246	2	234363096	234363246	ENSG00000288702	protein_coding	ENST00000482026	233729042	634129.000000	proximity ENSG00000288702:232729042-234729042
chr2:234363095-234363246	2	234363096	234363246	ENSG00000288705	protein_coding	ENST00000373414	233712907	650264.000000	proximity ENSG00000288705:232712907-234712907
chr2:234363095-234363246	2	234363096	234363246	ENSG00000293137	protein_coding	ENST00000438684	233868386	494785.000000	proximity ENSG00000293137:232868386-234868386
chr2:234363255-234363406	2	234363256	234363406	ENSG00000072080	protein_coding	ENST00000874742	234050722	312609.000000	proximity ENSG00000072080:233050722-235050722
chr2:234363255-234363406	2	234363256	234363406	ENSG00000085982	protein_coding	ENST00000678225	233566782	796549.000000	proximity ENSG00000085982:232566782-234566782
chr2:234363255-234363406	2	234363256	234363406	ENSG00000123485	protein_coding	ENST00000411486	233854535	508796.000000	proximity ENSG00000123485:232854535-234854535
chr2:234363255-234363406	2	234363256	234363406	ENSG00000130147	protein_coding	ENST00000875806	234999290	635959.000000	proximity ENSG00000130147:233999290-235999290
chr2:234363255-234363406	2	234363256	234363406	ENSG00000144481	protein_coding	ENST00000324695	233917373	445958.000000	proximity ENSG00000144481:232917373-234917373
chr2:234363255-234363406	2	234363256	234363406	ENSG00000167165	protein_coding	ENST00000305139	233692890	670441.000000	proximity ENSG00000167165:232692890-234692890
chr2:234363255-234363406	2	234363256	234363406	ENSG00000185038	protein_coding	ENST00000389758	233778330	585001.000000	proximity ENSG00000185038:232778330-234778330
chr2:234363255-234363406	2	234363256	234363406	ENSG00000188042	protein_coding	ENST00000390645	234497053	133722.000000	proximity ENSG00000188042:233497053-235497053
chr2:234363255-234363406	2	234363256	234363406	ENSG00000241119	protein_coding	ENST00000354728	233671898	691433.000000	proximity ENSG00000241119:232671898-234671898
chr2:234363255-234363406	2	234363256	234363406	ENSG00000241635	protein_coding	ENST00000360418	233760288	603043.000000	proximity ENSG00000241635:232760288-234760288
chr2:234363255-234363406	2	234363256	234363406	ENSG00000242366	protein_coding	ENST00000373450	233617633	745698.000000	proximity ENSG00000242366:232617633-234617633
chr2:234363255-234363406	2	234363256	234363406	ENSG00000242515	protein_coding	ENST00000344644	233636448	726883.000000	proximity ENSG00000242515:232636448-234636448
chr2:234363255-234363406	2	234363256	234363406	ENSG00000244122	protein_coding	ENST00000373426	233681901	681430.000000	proximity ENSG00000244122:232681901-234681901
chr2:234363255-234363406	2	234363256	234363406	ENSG00000244474	protein_coding	ENST00000373409	233718736	644595.000000	proximity ENSG00000244474:232718736-234718736
chr2:234363255-234363406	2	234363256	234363406	ENSG00000288702	protein_coding	ENST00000482026	233729042	634289.000000	proximity ENSG00000288702:232729042-234729042
chr2:234363255-234363406	2	234363256	234363406	ENSG00000288705	protein_coding	ENST00000373414	233712907	650424.000000	proximity ENSG00000288705:232712907-234712907
chr2:234363255-234363406	2	234363256	234363406	ENSG00000293137	protein_coding	ENST00000438684	233868386	494945.000000	proximity ENSG00000293137:232868386-234868386
chr2:23436488-23436639	2	23436489	23436639	ENSG00000115128	protein_coding	ENST00000924895	24076464	639900.000000	proximity ENSG00000115128:23076464-25076464
chr2:23436488-23436639	2	23436489	23436639	ENSG00000115129	protein_coding	ENST00000861137	24085048	648484.000000	proximity ENSG00000115129:23085048-25085048
chr2:23436488-23436639	2	23436489	23436639	ENSG00000119771	protein_coding	ENST00000486442	23385179	51385.000000	proximity ENSG00000119771:22385179-24385179
chr2:23436488-23436639	2	23436489	23436639	ENSG00000119778	protein_coding	ENST00000238789	23927123	490559.000000	proximity ENSG00000119778:22927123-24927123
chr2:23436488-23436639	2	23436489	23436639	ENSG00000119782	protein_coding	ENST00000380991	24049701	613137.000000	proximity ENSG00000119782:23049701-25049701
chr2:23436488-23436639	2	23436489	23436639	ENSG00000163026	protein_coding	ENST00000295148	24047391	610827.000000	proximity ENSG00000163026:23047391-25047391
chr2:23436488-23436639	2	23436489	23436639	ENSG00000173960	protein_coding	ENST00000309033	23940463	503899.000000	proximity ENSG00000173960:22940463-24940463
chr2:23436488-23436639	2	23436489	23436639	ENSG00000176732	protein_coding	ENST00000897654	24123734	687170.000000	proximity ENSG00000176732:23123734-25123734
chr2:23436488-23436639	2	23436489	23436639	ENSG00000186453	protein_coding	ENST00000295150	24175053	738489.000000	proximity ENSG00000186453:23175053-25175053
chr2:23436488-23436639	2	23436489	23436639	ENSG00000198399	protein_coding	ENST00000905943	24360807	924243.000000	proximity ENSG00000198399:23360807-25360807
chr2:23436488-23436639	2	23436489	23436639	ENSG00000205639	protein_coding	ENST00000669179	24010081	573517.000000	proximity ENSG00000205639:23010081-25010081
chr2:23436488-23436639	2	23436489	23436639	ENSG00000219626	protein_coding	ENST00000897482	24123469	686905.000000	proximity ENSG00000219626:23123469-25123469
chr2:234367055-234367206	2	234367056	234367206	ENSG00000072080	protein_coding	ENST00000874742	234050722	316409.000000	proximity ENSG00000072080:233050722-235050722
chr2:234367055-234367206	2	234367056	234367206	ENSG00000085982	protein_coding	ENST00000678225	233566782	800349.000000	proximity ENSG00000085982:232566782-234566782
chr2:234367055-234367206	2	234367056	234367206	ENSG00000123485	protein_coding	ENST00000411486	233854535	512596.000000	proximity ENSG00000123485:232854535-234854535
chr2:234367055-234367206	2	234367056	234367206	ENSG00000130147	protein_coding	ENST00000875806	234999290	632159.000000	proximity ENSG00000130147:233999290-235999290
chr2:234367055-234367206	2	234367056	234367206	ENSG00000144481	protein_coding	ENST00000324695	233917373	449758.000000	proximity ENSG00000144481:232917373-234917373
chr2:234367055-234367206	2	234367056	234367206	ENSG00000167165	protein_coding	ENST00000305139	233692890	674241.000000	proximity ENSG00000167165:232692890-234692890
chr2:234367055-234367206	2	234367056	234367206	ENSG00000185038	protein_coding	ENST00000389758	233778330	588801.000000	proximity ENSG00000185038:232778330-234778330
chr2:234367055-234367206	2	234367056	234367206	ENSG00000188042	protein_coding	ENST00000390645	234497053	129922.000000	proximity ENSG00000188042:233497053-235497053
chr2:234367055-234367206	2	234367056	234367206	ENSG00000241119	protein_coding	ENST00000354728	233671898	695233.000000	proximity ENSG00000241119:232671898-234671898
chr2:234367055-234367206	2	234367056	234367206	ENSG00000241635	protein_coding	ENST00000360418	233760288	606843.000000	proximity ENSG00000241635:232760288-234760288
chr2:234367055-234367206	2	234367056	234367206	ENSG00000242366	protein_coding	ENST00000373450	233617633	749498.000000	proximity ENSG00000242366:232617633-234617633
chr2:234367055-234367206	2	234367056	234367206	ENSG00000242515	protein_coding	ENST00000344644	233636448	730683.000000	proximity ENSG00000242515:232636448-234636448
chr2:234367055-234367206	2	234367056	234367206	ENSG00000244122	protein_coding	ENST00000373426	233681901	685230.000000	proximity ENSG00000244122:232681901-234681901
chr2:234367055-234367206	2	234367056	234367206	ENSG00000244474	protein_coding	ENST00000373409	233718736	648395.000000	proximity ENSG00000244474:232718736-234718736
chr2:234367055-234367206	2	234367056	234367206	ENSG00000288702	protein_coding	ENST00000482026	233729042	638089.000000	proximity ENSG00000288702:232729042-234729042
chr2:234367055-234367206	2	234367056	234367206	ENSG00000288705	protein_coding	ENST00000373414	233712907	654224.000000	proximity ENSG00000288705:232712907-234712907
chr2:234367055-234367206	2	234367056	234367206	ENSG00000293137	protein_coding	ENST00000438684	233868386	498745.000000	proximity ENSG00000293137:232868386-234868386
chr2:23436868-23437019	2	23436869	23437019	ENSG00000115128	protein_coding	ENST00000924895	24076464	639520.000000	proximity ENSG00000115128:23076464-25076464
chr2:23436868-23437019	2	23436869	23437019	ENSG00000115129	protein_coding	ENST00000861137	24085048	648104.000000	proximity ENSG00000115129:23085048-25085048
chr2:23436868-23437019	2	23436869	23437019	ENSG00000119771	protein_coding	ENST00000486442	23385179	51765.000000	proximity ENSG00000119771:22385179-24385179
chr2:23436868-23437019	2	23436869	23437019	ENSG00000119778	protein_coding	ENST00000238789	23927123	490179.000000	proximity ENSG00000119778:22927123-24927123
chr2:23436868-23437019	2	23436869	23437019	ENSG00000119782	protein_coding	ENST00000380991	24049701	612757.000000	proximity ENSG00000119782:23049701-25049701
chr2:23436868-23437019	2	23436869	23437019	ENSG00000163026	protein_coding	ENST00000295148	24047391	610447.000000	proximity ENSG00000163026:23047391-25047391
chr2:23436868-23437019	2	23436869	23437019	ENSG00000173960	protein_coding	ENST00000309033	23940463	503519.000000	proximity ENSG00000173960:22940463-24940463
chr2:23436868-23437019	2	23436869	23437019	ENSG00000176732	protein_coding	ENST00000897654	24123734	686790.000000	proximity ENSG00000176732:23123734-25123734
chr2:23436868-23437019	2	23436869	23437019	ENSG00000186453	protein_coding	ENST00000295150	24175053	738109.000000	proximity ENSG00000186453:23175053-25175053
chr2:23436868-23437019	2	23436869	23437019	ENSG00000198399	protein_coding	ENST00000905943	24360807	923863.000000	proximity ENSG00000198399:23360807-25360807
chr2:23436868-23437019	2	23436869	23437019	ENSG00000205639	protein_coding	ENST00000669179	24010081	573137.000000	proximity ENSG00000205639:23010081-25010081
chr2:23436868-23437019	2	23436869	23437019	ENSG00000219626	protein_coding	ENST00000897482	24123469	686525.000000	proximity ENSG00000219626:23123469-25123469
chr2:234368875-234369026	2	234368876	234369026	ENSG00000072080	protein_coding	ENST00000874742	234050722	318229.000000	proximity ENSG00000072080:233050722-235050722
chr2:234368875-234369026	2	234368876	234369026	ENSG00000085982	protein_coding	ENST00000678225	233566782	802169.000000	proximity ENSG00000085982:232566782-234566782
chr2:234368875-234369026	2	234368876	234369026	ENSG00000123485	protein_coding	ENST00000411486	233854535	514416.000000	proximity ENSG00000123485:232854535-234854535
chr2:234368875-234369026	2	234368876	234369026	ENSG00000130147	protein_coding	ENST00000875806	234999290	630339.000000	proximity ENSG00000130147:233999290-235999290
chr2:234368875-234369026	2	234368876	234369026	ENSG00000144481	protein_coding	ENST00000324695	233917373	451578.000000	proximity ENSG00000144481:232917373-234917373
chr2:234368875-234369026	2	234368876	234369026	ENSG00000167165	protein_coding	ENST00000305139	233692890	676061.000000	proximity ENSG00000167165:232692890-234692890
chr2:234368875-234369026	2	234368876	234369026	ENSG00000185038	protein_coding	ENST00000389758	233778330	590621.000000	proximity ENSG00000185038:232778330-234778330
chr2:234368875-234369026	2	234368876	234369026	ENSG00000188042	protein_coding	ENST00000390645	234497053	128102.000000	proximity ENSG00000188042:233497053-235497053
chr2:234368875-234369026	2	234368876	234369026	ENSG00000241119	protein_coding	ENST00000354728	233671898	697053.000000	proximity ENSG00000241119:232671898-234671898
chr2:234368875-234369026	2	234368876	234369026	ENSG00000241635	protein_coding	ENST00000360418	233760288	608663.000000	proximity ENSG00000241635:232760288-234760288
chr2:234368875-234369026	2	234368876	234369026	ENSG00000242366	protein_coding	ENST00000373450	233617633	751318.000000	proximity ENSG00000242366:232617633-234617633
chr2:234368875-234369026	2	234368876	234369026	ENSG00000242515	protein_coding	ENST00000344644	233636448	732503.000000	proximity ENSG00000242515:232636448-234636448
chr2:234368875-234369026	2	234368876	234369026	ENSG00000244122	protein_coding	ENST00000373426	233681901	687050.000000	proximity ENSG00000244122:232681901-234681901
chr2:234368875-234369026	2	234368876	234369026	ENSG00000244474	protein_coding	ENST00000373409	233718736	650215.000000	proximity ENSG00000244474:232718736-234718736
chr2:234368875-234369026	2	234368876	234369026	ENSG00000288702	protein_coding	ENST00000482026	233729042	639909.000000	proximity ENSG00000288702:232729042-234729042
chr2:234368875-234369026	2	234368876	234369026	ENSG00000288705	protein_coding	ENST00000373414	233712907	656044.000000	proximity ENSG00000288705:232712907-234712907
chr2:234368875-234369026	2	234368876	234369026	ENSG00000293137	protein_coding	ENST00000438684	233868386	500565.000000	proximity ENSG00000293137:232868386-234868386
chr2:234369035-234369186	2	234369036	234369186	ENSG00000072080	protein_coding	ENST00000874742	234050722	318389.000000	proximity ENSG00000072080:233050722-235050722
chr2:234369035-234369186	2	234369036	234369186	ENSG00000085982	protein_coding	ENST00000678225	233566782	802329.000000	proximity ENSG00000085982:232566782-234566782
chr2:234369035-234369186	2	234369036	234369186	ENSG00000123485	protein_coding	ENST00000411486	233854535	514576.000000	proximity ENSG00000123485:232854535-234854535
chr2:234369035-234369186	2	234369036	234369186	ENSG00000130147	protein_coding	ENST00000875806	234999290	630179.000000	proximity ENSG00000130147:233999290-235999290
chr2:234369035-234369186	2	234369036	234369186	ENSG00000144481	protein_coding	ENST00000324695	233917373	451738.000000	proximity ENSG00000144481:232917373-234917373
chr2:234369035-234369186	2	234369036	234369186	ENSG00000167165	protein_coding	ENST00000305139	233692890	676221.000000	proximity ENSG00000167165:232692890-234692890
chr2:234369035-234369186	2	234369036	234369186	ENSG00000185038	protein_coding	ENST00000389758	233778330	590781.000000	proximity ENSG00000185038:232778330-234778330
chr2:234369035-234369186	2	234369036	234369186	ENSG00000188042	protein_coding	ENST00000390645	234497053	127942.000000	proximity ENSG00000188042:233497053-235497053
chr2:234369035-234369186	2	234369036	234369186	ENSG00000241119	protein_coding	ENST00000354728	233671898	697213.000000	proximity ENSG00000241119:232671898-234671898
chr2:234369035-234369186	2	234369036	234369186	ENSG00000241635	protein_coding	ENST00000360418	233760288	608823.000000	proximity ENSG00000241635:232760288-234760288
chr2:234369035-234369186	2	234369036	234369186	ENSG00000242366	protein_coding	ENST00000373450	233617633	751478.000000	proximity ENSG00000242366:232617633-234617633
chr2:234369035-234369186	2	234369036	234369186	ENSG00000242515	protein_coding	ENST00000344644	233636448	732663.000000	proximity ENSG00000242515:232636448-234636448
chr2:234369035-234369186	2	234369036	234369186	ENSG00000244122	protein_coding	ENST00000373426	233681901	687210.000000	proximity ENSG00000244122:232681901-234681901
chr2:234369035-234369186	2	234369036	234369186	ENSG00000244474	protein_coding	ENST00000373409	233718736	650375.000000	proximity ENSG00000244474:232718736-234718736
chr2:234369035-234369186	2	234369036	234369186	ENSG00000288702	protein_coding	ENST00000482026	233729042	640069.000000	proximity ENSG00000288702:232729042-234729042
chr2:234369035-234369186	2	234369036	234369186	ENSG00000288705	protein_coding	ENST00000373414	233712907	656204.000000	proximity ENSG00000288705:232712907-234712907
chr2:234369035-234369186	2	234369036	234369186	ENSG00000293137	protein_coding	ENST00000438684	233868386	500725.000000	proximity ENSG00000293137:232868386-234868386
chr2:234369195-234369346	2	234369196	234369346	ENSG00000072080	protein_coding	ENST00000874742	234050722	318549.000000	proximity ENSG00000072080:233050722-235050722
chr2:234369195-234369346	2	234369196	234369346	ENSG00000085982	protein_coding	ENST00000678225	233566782	802489.000000	proximity ENSG00000085982:232566782-234566782
chr2:234369195-234369346	2	234369196	234369346	ENSG00000123485	protein_coding	ENST00000411486	233854535	514736.000000	proximity ENSG00000123485:232854535-234854535
chr2:234369195-234369346	2	234369196	234369346	ENSG00000130147	protein_coding	ENST00000875806	234999290	630019.000000	proximity ENSG00000130147:233999290-235999290
chr2:234369195-234369346	2	234369196	234369346	ENSG00000144481	protein_coding	ENST00000324695	233917373	451898.000000	proximity ENSG00000144481:232917373-234917373
chr2:234369195-234369346	2	234369196	234369346	ENSG00000167165	protein_coding	ENST00000305139	233692890	676381.000000	proximity ENSG00000167165:232692890-234692890
chr2:234369195-234369346	2	234369196	234369346	ENSG00000185038	protein_coding	ENST00000389758	233778330	590941.000000	proximity ENSG00000185038:232778330-234778330
chr2:234369195-234369346	2	234369196	234369346	ENSG00000188042	protein_coding	ENST00000390645	234497053	127782.000000	proximity ENSG00000188042:233497053-235497053
chr2:234369195-234369346	2	234369196	234369346	ENSG00000241119	protein_coding	ENST00000354728	233671898	697373.000000	proximity ENSG00000241119:232671898-234671898
chr2:234369195-234369346	2	234369196	234369346	ENSG00000241635	protein_coding	ENST00000360418	233760288	608983.000000	proximity ENSG00000241635:232760288-234760288
chr2:234369195-234369346	2	234369196	234369346	ENSG00000242366	protein_coding	ENST00000373450	233617633	751638.000000	proximity ENSG00000242366:232617633-234617633
chr2:234369195-234369346	2	234369196	234369346	ENSG00000242515	protein_coding	ENST00000344644	233636448	732823.000000	proximity ENSG00000242515:232636448-234636448
chr2:234369195-234369346	2	234369196	234369346	ENSG00000244122	protein_coding	ENST00000373426	233681901	687370.000000	proximity ENSG00000244122:232681901-234681901
chr2:234369195-234369346	2	234369196	234369346	ENSG00000244474	protein_coding	ENST00000373409	233718736	650535.000000	proximity ENSG00000244474:232718736-234718736
chr2:234369195-234369346	2	234369196	234369346	ENSG00000288702	protein_coding	ENST00000482026	233729042	640229.000000	proximity ENSG00000288702:232729042-234729042
chr2:234369195-234369346	2	234369196	234369346	ENSG00000288705	protein_coding	ENST00000373414	233712907	656364.000000	proximity ENSG00000288705:232712907-234712907
chr2:234369195-234369346	2	234369196	234369346	ENSG00000293137	protein_coding	ENST00000438684	233868386	500885.000000	proximity ENSG00000293137:232868386-234868386
chr2:234373175-234373326	2	234373176	234373326	ENSG00000072080	protein_coding	ENST00000874742	234050722	322529.000000	proximity ENSG00000072080:233050722-235050722
chr2:234373175-234373326	2	234373176	234373326	ENSG00000085982	protein_coding	ENST00000678225	233566782	806469.000000	proximity ENSG00000085982:232566782-234566782
chr2:234373175-234373326	2	234373176	234373326	ENSG00000123485	protein_coding	ENST00000411486	233854535	518716.000000	proximity ENSG00000123485:232854535-234854535
chr2:234373175-234373326	2	234373176	234373326	ENSG00000130147	protein_coding	ENST00000875806	234999290	626039.000000	proximity ENSG00000130147:233999290-235999290
chr2:234373175-234373326	2	234373176	234373326	ENSG00000144481	protein_coding	ENST00000324695	233917373	455878.000000	proximity ENSG00000144481:232917373-234917373
chr2:234373175-234373326	2	234373176	234373326	ENSG00000167165	protein_coding	ENST00000305139	233692890	680361.000000	proximity ENSG00000167165:232692890-234692890
chr2:234373175-234373326	2	234373176	234373326	ENSG00000185038	protein_coding	ENST00000389758	233778330	594921.000000	proximity ENSG00000185038:232778330-234778330
chr2:234373175-234373326	2	234373176	234373326	ENSG00000188042	protein_coding	ENST00000390645	234497053	123802.000000	proximity ENSG00000188042:233497053-235497053
chr2:234373175-234373326	2	234373176	234373326	ENSG00000241119	protein_coding	ENST00000354728	233671898	701353.000000	proximity ENSG00000241119:232671898-234671898
chr2:234373175-234373326	2	234373176	234373326	ENSG00000241635	protein_coding	ENST00000360418	233760288	612963.000000	proximity ENSG00000241635:232760288-234760288
chr2:234373175-234373326	2	234373176	234373326	ENSG00000242366	protein_coding	ENST00000373450	233617633	755618.000000	proximity ENSG00000242366:232617633-234617633
chr2:234373175-234373326	2	234373176	234373326	ENSG00000242515	protein_coding	ENST00000344644	233636448	736803.000000	proximity ENSG00000242515:232636448-234636448
chr2:234373175-234373326	2	234373176	234373326	ENSG00000244122	protein_coding	ENST00000373426	233681901	691350.000000	proximity ENSG00000244122:232681901-234681901
chr2:234373175-234373326	2	234373176	234373326	ENSG00000244474	protein_coding	ENST00000373409	233718736	654515.000000	proximity ENSG00000244474:232718736-234718736
chr2:234373175-234373326	2	234373176	234373326	ENSG00000288702	protein_coding	ENST00000482026	233729042	644209.000000	proximity ENSG00000288702:232729042-234729042
chr2:234373175-234373326	2	234373176	234373326	ENSG00000288705	protein_coding	ENST00000373414	233712907	660344.000000	proximity ENSG00000288705:232712907-234712907
chr2:234373175-234373326	2	234373176	234373326	ENSG00000293137	protein_coding	ENST00000438684	233868386	504865.000000	proximity ENSG00000293137:232868386-234868386
chr2:234377775-234377926	2	234377776	234377926	ENSG00000072080	protein_coding	ENST00000874742	234050722	327129.000000	proximity ENSG00000072080:233050722-235050722
chr2:234377775-234377926	2	234377776	234377926	ENSG00000085982	protein_coding	ENST00000678225	233566782	811069.000000	proximity ENSG00000085982:232566782-234566782
chr2:234377775-234377926	2	234377776	234377926	ENSG00000123485	protein_coding	ENST00000411486	233854535	523316.000000	proximity ENSG00000123485:232854535-234854535
chr2:234377775-234377926	2	234377776	234377926	ENSG00000130147	protein_coding	ENST00000875806	234999290	621439.000000	proximity ENSG00000130147:233999290-235999290
chr2:234377775-234377926	2	234377776	234377926	ENSG00000144481	protein_coding	ENST00000324695	233917373	460478.000000	proximity ENSG00000144481:232917373-234917373
chr2:234377775-234377926	2	234377776	234377926	ENSG00000167165	protein_coding	ENST00000305139	233692890	684961.000000	proximity ENSG00000167165:232692890-234692890
chr2:234377775-234377926	2	234377776	234377926	ENSG00000185038	protein_coding	ENST00000389758	233778330	599521.000000	proximity ENSG00000185038:232778330-234778330
chr2:234377775-234377926	2	234377776	234377926	ENSG00000188042	protein_coding	ENST00000390645	234497053	119202.000000	proximity ENSG00000188042:233497053-235497053
chr2:234377775-234377926	2	234377776	234377926	ENSG00000241119	protein_coding	ENST00000354728	233671898	705953.000000	proximity ENSG00000241119:232671898-234671898
chr2:234377775-234377926	2	234377776	234377926	ENSG00000241635	protein_coding	ENST00000360418	233760288	617563.000000	proximity ENSG00000241635:232760288-234760288
chr2:234377775-234377926	2	234377776	234377926	ENSG00000242366	protein_coding	ENST00000373450	233617633	760218.000000	proximity ENSG00000242366:232617633-234617633
chr2:234377775-234377926	2	234377776	234377926	ENSG00000242515	protein_coding	ENST00000344644	233636448	741403.000000	proximity ENSG00000242515:232636448-234636448
chr2:234377775-234377926	2	234377776	234377926	ENSG00000244122	protein_coding	ENST00000373426	233681901	695950.000000	proximity ENSG00000244122:232681901-234681901
chr2:234377775-234377926	2	234377776	234377926	ENSG00000244474	protein_coding	ENST00000373409	233718736	659115.000000	proximity ENSG00000244474:232718736-234718736
chr2:234377775-234377926	2	234377776	234377926	ENSG00000288702	protein_coding	ENST00000482026	233729042	648809.000000	proximity ENSG00000288702:232729042-234729042
chr2:234377775-234377926	2	234377776	234377926	ENSG00000288705	protein_coding	ENST00000373414	233712907	664944.000000	proximity ENSG00000288705:232712907-234712907
chr2:234377775-234377926	2	234377776	234377926	ENSG00000293137	protein_coding	ENST00000438684	233868386	509465.000000	proximity ENSG00000293137:232868386-234868386
chr2:234378015-234378166	2	234378016	234378166	ENSG00000072080	protein_coding	ENST00000874742	234050722	327369.000000	proximity ENSG00000072080:233050722-235050722
chr2:234378015-234378166	2	234378016	234378166	ENSG00000085982	protein_coding	ENST00000678225	233566782	811309.000000	proximity ENSG00000085982:232566782-234566782
chr2:234378015-234378166	2	234378016	234378166	ENSG00000123485	protein_coding	ENST00000411486	233854535	523556.000000	proximity ENSG00000123485:232854535-234854535
chr2:234378015-234378166	2	234378016	234378166	ENSG00000130147	protein_coding	ENST00000875806	234999290	621199.000000	proximity ENSG00000130147:233999290-235999290
chr2:234378015-234378166	2	234378016	234378166	ENSG00000144481	protein_coding	ENST00000324695	233917373	460718.000000	proximity ENSG00000144481:232917373-234917373
chr2:234378015-234378166	2	234378016	234378166	ENSG00000167165	protein_coding	ENST00000305139	233692890	685201.000000	proximity ENSG00000167165:232692890-234692890
chr2:234378015-234378166	2	234378016	234378166	ENSG00000185038	protein_coding	ENST00000389758	233778330	599761.000000	proximity ENSG00000185038:232778330-234778330
chr2:234378015-234378166	2	234378016	234378166	ENSG00000188042	protein_coding	ENST00000390645	234497053	118962.000000	proximity ENSG00000188042:233497053-235497053
chr2:234378015-234378166	2	234378016	234378166	ENSG00000241119	protein_coding	ENST00000354728	233671898	706193.000000	proximity ENSG00000241119:232671898-234671898
chr2:234378015-234378166	2	234378016	234378166	ENSG00000241635	protein_coding	ENST00000360418	233760288	617803.000000	proximity ENSG00000241635:232760288-234760288
chr2:234378015-234378166	2	234378016	234378166	ENSG00000242366	protein_coding	ENST00000373450	233617633	760458.000000	proximity ENSG00000242366:232617633-234617633
chr2:234378015-234378166	2	234378016	234378166	ENSG00000242515	protein_coding	ENST00000344644	233636448	741643.000000	proximity ENSG00000242515:232636448-234636448
chr2:234378015-234378166	2	234378016	234378166	ENSG00000244122	protein_coding	ENST00000373426	233681901	696190.000000	proximity ENSG00000244122:232681901-234681901
chr2:234378015-234378166	2	234378016	234378166	ENSG00000244474	protein_coding	ENST00000373409	233718736	659355.000000	proximity ENSG00000244474:232718736-234718736
chr2:234378015-234378166	2	234378016	234378166	ENSG00000288702	protein_coding	ENST00000482026	233729042	649049.000000	proximity ENSG00000288702:232729042-234729042
chr2:234378015-234378166	2	234378016	234378166	ENSG00000288705	protein_coding	ENST00000373414	233712907	665184.000000	proximity ENSG00000288705:232712907-234712907
chr2:234378015-234378166	2	234378016	234378166	ENSG00000293137	protein_coding	ENST00000438684	233868386	509705.000000	proximity ENSG00000293137:232868386-234868386
chr2:234378220-234378371	2	234378221	234378371	ENSG00000072080	protein_coding	ENST00000874742	234050722	327574.000000	proximity ENSG00000072080:233050722-235050722
chr2:234378220-234378371	2	234378221	234378371	ENSG00000085982	protein_coding	ENST00000678225	233566782	811514.000000	proximity ENSG00000085982:232566782-234566782
chr2:234378220-234378371	2	234378221	234378371	ENSG00000123485	protein_coding	ENST00000411486	233854535	523761.000000	proximity ENSG00000123485:232854535-234854535
chr2:234378220-234378371	2	234378221	234378371	ENSG00000130147	protein_coding	ENST00000875806	234999290	620994.000000	proximity ENSG00000130147:233999290-235999290
chr2:234378220-234378371	2	234378221	234378371	ENSG00000144481	protein_coding	ENST00000324695	233917373	460923.000000	proximity ENSG00000144481:232917373-234917373
chr2:234378220-234378371	2	234378221	234378371	ENSG00000167165	protein_coding	ENST00000305139	233692890	685406.000000	proximity ENSG00000167165:232692890-234692890
chr2:234378220-234378371	2	234378221	234378371	ENSG00000185038	protein_coding	ENST00000389758	233778330	599966.000000	proximity ENSG00000185038:232778330-234778330
chr2:234378220-234378371	2	234378221	234378371	ENSG00000188042	protein_coding	ENST00000390645	234497053	118757.000000	proximity ENSG00000188042:233497053-235497053
chr2:234378220-234378371	2	234378221	234378371	ENSG00000241119	protein_coding	ENST00000354728	233671898	706398.000000	proximity ENSG00000241119:232671898-234671898
chr2:234378220-234378371	2	234378221	234378371	ENSG00000241635	protein_coding	ENST00000360418	233760288	618008.000000	proximity ENSG00000241635:232760288-234760288
chr2:234378220-234378371	2	234378221	234378371	ENSG00000242366	protein_coding	ENST00000373450	233617633	760663.000000	proximity ENSG00000242366:232617633-234617633
chr2:234378220-234378371	2	234378221	234378371	ENSG00000242515	protein_coding	ENST00000344644	233636448	741848.000000	proximity ENSG00000242515:232636448-234636448
chr2:234378220-234378371	2	234378221	234378371	ENSG00000244122	protein_coding	ENST00000373426	233681901	696395.000000	proximity ENSG00000244122:232681901-234681901
chr2:234378220-234378371	2	234378221	234378371	ENSG00000244474	protein_coding	ENST00000373409	233718736	659560.000000	proximity ENSG00000244474:232718736-234718736
chr2:234378220-234378371	2	234378221	234378371	ENSG00000288702	protein_coding	ENST00000482026	233729042	649254.000000	proximity ENSG00000288702:232729042-234729042
chr2:234378220-234378371	2	234378221	234378371	ENSG00000288705	protein_coding	ENST00000373414	233712907	665389.000000	proximity ENSG00000288705:232712907-234712907
chr2:234378220-234378371	2	234378221	234378371	ENSG00000293137	protein_coding	ENST00000438684	233868386	509910.000000	proximity ENSG00000293137:232868386-234868386
chr2:234378375-234378526	2	234378376	234378526	ENSG00000072080	protein_coding	ENST00000874742	234050722	327729.000000	proximity ENSG00000072080:233050722-235050722
chr2:234378375-234378526	2	234378376	234378526	ENSG00000085982	protein_coding	ENST00000678225	233566782	811669.000000	proximity ENSG00000085982:232566782-234566782
chr2:234378375-234378526	2	234378376	234378526	ENSG00000123485	protein_coding	ENST00000411486	233854535	523916.000000	proximity ENSG00000123485:232854535-234854535
chr2:234378375-234378526	2	234378376	234378526	ENSG00000130147	protein_coding	ENST00000875806	234999290	620839.000000	proximity ENSG00000130147:233999290-235999290
chr2:234378375-234378526	2	234378376	234378526	ENSG00000144481	protein_coding	ENST00000324695	233917373	461078.000000	proximity ENSG00000144481:232917373-234917373
chr2:234378375-234378526	2	234378376	234378526	ENSG00000167165	protein_coding	ENST00000305139	233692890	685561.000000	proximity ENSG00000167165:232692890-234692890
chr2:234378375-234378526	2	234378376	234378526	ENSG00000185038	protein_coding	ENST00000389758	233778330	600121.000000	proximity ENSG00000185038:232778330-234778330
chr2:234378375-234378526	2	234378376	234378526	ENSG00000188042	protein_coding	ENST00000390645	234497053	118602.000000	proximity ENSG00000188042:233497053-235497053
chr2:234378375-234378526	2	234378376	234378526	ENSG00000241119	protein_coding	ENST00000354728	233671898	706553.000000	proximity ENSG00000241119:232671898-234671898
chr2:234378375-234378526	2	234378376	234378526	ENSG00000241635	protein_coding	ENST00000360418	233760288	618163.000000	proximity ENSG00000241635:232760288-234760288
chr2:234378375-234378526	2	234378376	234378526	ENSG00000242366	protein_coding	ENST00000373450	233617633	760818.000000	proximity ENSG00000242366:232617633-234617633
chr2:234378375-234378526	2	234378376	234378526	ENSG00000242515	protein_coding	ENST00000344644	233636448	742003.000000	proximity ENSG00000242515:232636448-234636448
chr2:234378375-234378526	2	234378376	234378526	ENSG00000244122	protein_coding	ENST00000373426	233681901	696550.000000	proximity ENSG00000244122:232681901-234681901
chr2:234378375-234378526	2	234378376	234378526	ENSG00000244474	protein_coding	ENST00000373409	233718736	659715.000000	proximity ENSG00000244474:232718736-234718736
chr2:234378375-234378526	2	234378376	234378526	ENSG00000288702	protein_coding	ENST00000482026	233729042	649409.000000	proximity ENSG00000288702:232729042-234729042
chr2:234378375-234378526	2	234378376	234378526	ENSG00000288705	protein_coding	ENST00000373414	233712907	665544.000000	proximity ENSG00000288705:232712907-234712907
chr2:234378375-234378526	2	234378376	234378526	ENSG00000293137	protein_coding	ENST00000438684	233868386	510065.000000	proximity ENSG00000293137:232868386-234868386
chr2:234378555-234378706	2	234378556	234378706	ENSG00000072080	protein_coding	ENST00000874742	234050722	327909.000000	proximity ENSG00000072080:233050722-235050722
chr2:234378555-234378706	2	234378556	234378706	ENSG00000085982	protein_coding	ENST00000678225	233566782	811849.000000	proximity ENSG00000085982:232566782-234566782
chr2:234378555-234378706	2	234378556	234378706	ENSG00000123485	protein_coding	ENST00000411486	233854535	524096.000000	proximity ENSG00000123485:232854535-234854535
chr2:234378555-234378706	2	234378556	234378706	ENSG00000130147	protein_coding	ENST00000875806	234999290	620659.000000	proximity ENSG00000130147:233999290-235999290
chr2:234378555-234378706	2	234378556	234378706	ENSG00000144481	protein_coding	ENST00000324695	233917373	461258.000000	proximity ENSG00000144481:232917373-234917373
chr2:234378555-234378706	2	234378556	234378706	ENSG00000167165	protein_coding	ENST00000305139	233692890	685741.000000	proximity ENSG00000167165:232692890-234692890
chr2:234378555-234378706	2	234378556	234378706	ENSG00000185038	protein_coding	ENST00000389758	233778330	600301.000000	proximity ENSG00000185038:232778330-234778330
chr2:234378555-234378706	2	234378556	234378706	ENSG00000188042	protein_coding	ENST00000390645	234497053	118422.000000	proximity ENSG00000188042:233497053-235497053
chr2:234378555-234378706	2	234378556	234378706	ENSG00000241119	protein_coding	ENST00000354728	233671898	706733.000000	proximity ENSG00000241119:232671898-234671898
chr2:234378555-234378706	2	234378556	234378706	ENSG00000241635	protein_coding	ENST00000360418	233760288	618343.000000	proximity ENSG00000241635:232760288-234760288
chr2:234378555-234378706	2	234378556	234378706	ENSG00000242366	protein_coding	ENST00000373450	233617633	760998.000000	proximity ENSG00000242366:232617633-234617633
chr2:234378555-234378706	2	234378556	234378706	ENSG00000242515	protein_coding	ENST00000344644	233636448	742183.000000	proximity ENSG00000242515:232636448-234636448
chr2:234378555-234378706	2	234378556	234378706	ENSG00000244122	protein_coding	ENST00000373426	233681901	696730.000000	proximity ENSG00000244122:232681901-234681901
chr2:234378555-234378706	2	234378556	234378706	ENSG00000244474	protein_coding	ENST00000373409	233718736	659895.000000	proximity ENSG00000244474:232718736-234718736
chr2:234378555-234378706	2	234378556	234378706	ENSG00000288702	protein_coding	ENST00000482026	233729042	649589.000000	proximity ENSG00000288702:232729042-234729042
chr2:234378555-234378706	2	234378556	234378706	ENSG00000288705	protein_coding	ENST00000373414	233712907	665724.000000	proximity ENSG00000288705:232712907-234712907
chr2:234378555-234378706	2	234378556	234378706	ENSG00000293137	protein_coding	ENST00000438684	233868386	510245.000000	proximity ENSG00000293137:232868386-234868386
chr2:234388735-234388886	2	234388736	234388886	ENSG00000072080	protein_coding	ENST00000874742	234050722	338089.000000	proximity ENSG00000072080:233050722-235050722
chr2:234388735-234388886	2	234388736	234388886	ENSG00000085982	protein_coding	ENST00000678225	233566782	822029.000000	proximity ENSG00000085982:232566782-234566782
chr2:234388735-234388886	2	234388736	234388886	ENSG00000123485	protein_coding	ENST00000411486	233854535	534276.000000	proximity ENSG00000123485:232854535-234854535
chr2:234388735-234388886	2	234388736	234388886	ENSG00000130147	protein_coding	ENST00000875806	234999290	610479.000000	proximity ENSG00000130147:233999290-235999290
chr2:234388735-234388886	2	234388736	234388886	ENSG00000144481	protein_coding	ENST00000324695	233917373	471438.000000	proximity ENSG00000144481:232917373-234917373
chr2:234388735-234388886	2	234388736	234388886	ENSG00000167165	protein_coding	ENST00000305139	233692890	695921.000000	proximity ENSG00000167165:232692890-234692890
chr2:234388735-234388886	2	234388736	234388886	ENSG00000185038	protein_coding	ENST00000389758	233778330	610481.000000	proximity ENSG00000185038:232778330-234778330
chr2:234388735-234388886	2	234388736	234388886	ENSG00000188042	protein_coding	ENST00000390645	234497053	108242.000000	proximity ENSG00000188042:233497053-235497053
chr2:234388735-234388886	2	234388736	234388886	ENSG00000241119	protein_coding	ENST00000354728	233671898	716913.000000	proximity ENSG00000241119:232671898-234671898
chr2:234388735-234388886	2	234388736	234388886	ENSG00000241635	protein_coding	ENST00000360418	233760288	628523.000000	proximity ENSG00000241635:232760288-234760288
chr2:234388735-234388886	2	234388736	234388886	ENSG00000242366	protein_coding	ENST00000373450	233617633	771178.000000	proximity ENSG00000242366:232617633-234617633
chr2:234388735-234388886	2	234388736	234388886	ENSG00000242515	protein_coding	ENST00000344644	233636448	752363.000000	proximity ENSG00000242515:232636448-234636448
chr2:234388735-234388886	2	234388736	234388886	ENSG00000244122	protein_coding	ENST00000373426	233681901	706910.000000	proximity ENSG00000244122:232681901-234681901
chr2:234388735-234388886	2	234388736	234388886	ENSG00000244474	protein_coding	ENST00000373409	233718736	670075.000000	proximity ENSG00000244474:232718736-234718736
chr2:234388735-234388886	2	234388736	234388886	ENSG00000288702	protein_coding	ENST00000482026	233729042	659769.000000	proximity ENSG00000288702:232729042-234729042
chr2:234388735-234388886	2	234388736	234388886	ENSG00000288705	protein_coding	ENST00000373414	233712907	675904.000000	proximity ENSG00000288705:232712907-234712907
chr2:234388735-234388886	2	234388736	234388886	ENSG00000293137	protein_coding	ENST00000438684	233868386	520425.000000	proximity ENSG00000293137:232868386-234868386
chr2:234399860-234400011	2	234399861	234400011	ENSG00000072080	protein_coding	ENST00000874742	234050722	349214.000000	proximity ENSG00000072080:233050722-235050722
chr2:234399860-234400011	2	234399861	234400011	ENSG00000085982	protein_coding	ENST00000678225	233566782	833154.000000	proximity ENSG00000085982:232566782-234566782
chr2:234399860-234400011	2	234399861	234400011	ENSG00000123485	protein_coding	ENST00000411486	233854535	545401.000000	proximity ENSG00000123485:232854535-234854535
chr2:234399860-234400011	2	234399861	234400011	ENSG00000130147	protein_coding	ENST00000875806	234999290	599354.000000	proximity ENSG00000130147:233999290-235999290
chr2:234399860-234400011	2	234399861	234400011	ENSG00000144481	protein_coding	ENST00000324695	233917373	482563.000000	proximity ENSG00000144481:232917373-234917373
chr2:234399860-234400011	2	234399861	234400011	ENSG00000167165	protein_coding	ENST00000305139	233692890	707046.000000	proximity ENSG00000167165:232692890-234692890
chr2:234399860-234400011	2	234399861	234400011	ENSG00000185038	protein_coding	ENST00000389758	233778330	621606.000000	proximity ENSG00000185038:232778330-234778330
chr2:234399860-234400011	2	234399861	234400011	ENSG00000188042	protein_coding	ENST00000390645	234497053	97117.000000	proximity ENSG00000188042:233497053-235497053
chr2:234399860-234400011	2	234399861	234400011	ENSG00000241119	protein_coding	ENST00000354728	233671898	728038.000000	proximity ENSG00000241119:232671898-234671898
chr2:234399860-234400011	2	234399861	234400011	ENSG00000241635	protein_coding	ENST00000360418	233760288	639648.000000	proximity ENSG00000241635:232760288-234760288
chr2:234399860-234400011	2	234399861	234400011	ENSG00000242366	protein_coding	ENST00000373450	233617633	782303.000000	proximity ENSG00000242366:232617633-234617633
chr2:234399860-234400011	2	234399861	234400011	ENSG00000242515	protein_coding	ENST00000344644	233636448	763488.000000	proximity ENSG00000242515:232636448-234636448
chr2:234399860-234400011	2	234399861	234400011	ENSG00000244122	protein_coding	ENST00000373426	233681901	718035.000000	proximity ENSG00000244122:232681901-234681901
chr2:234399860-234400011	2	234399861	234400011	ENSG00000244474	protein_coding	ENST00000373409	233718736	681200.000000	proximity ENSG00000244474:232718736-234718736
chr2:234399860-234400011	2	234399861	234400011	ENSG00000288702	protein_coding	ENST00000482026	233729042	670894.000000	proximity ENSG00000288702:232729042-234729042
chr2:234399860-234400011	2	234399861	234400011	ENSG00000288705	protein_coding	ENST00000373414	233712907	687029.000000	proximity ENSG00000288705:232712907-234712907
chr2:234399860-234400011	2	234399861	234400011	ENSG00000293137	protein_coding	ENST00000438684	233868386	531550.000000	proximity ENSG00000293137:232868386-234868386
chr2:234400015-234400166	2	234400016	234400166	ENSG00000072080	protein_coding	ENST00000874742	234050722	349369.000000	proximity ENSG00000072080:233050722-235050722
chr2:234400015-234400166	2	234400016	234400166	ENSG00000085982	protein_coding	ENST00000678225	233566782	833309.000000	proximity ENSG00000085982:232566782-234566782
chr2:234400015-234400166	2	234400016	234400166	ENSG00000123485	protein_coding	ENST00000411486	233854535	545556.000000	proximity ENSG00000123485:232854535-234854535
chr2:234400015-234400166	2	234400016	234400166	ENSG00000130147	protein_coding	ENST00000875806	234999290	599199.000000	proximity ENSG00000130147:233999290-235999290
chr2:234400015-234400166	2	234400016	234400166	ENSG00000144481	protein_coding	ENST00000324695	233917373	482718.000000	proximity ENSG00000144481:232917373-234917373
chr2:234400015-234400166	2	234400016	234400166	ENSG00000167165	protein_coding	ENST00000305139	233692890	707201.000000	proximity ENSG00000167165:232692890-234692890
chr2:234400015-234400166	2	234400016	234400166	ENSG00000185038	protein_coding	ENST00000389758	233778330	621761.000000	proximity ENSG00000185038:232778330-234778330
chr2:234400015-234400166	2	234400016	234400166	ENSG00000188042	protein_coding	ENST00000390645	234497053	96962.000000	proximity ENSG00000188042:233497053-235497053
chr2:234400015-234400166	2	234400016	234400166	ENSG00000241119	protein_coding	ENST00000354728	233671898	728193.000000	proximity ENSG00000241119:232671898-234671898
chr2:234400015-234400166	2	234400016	234400166	ENSG00000241635	protein_coding	ENST00000360418	233760288	639803.000000	proximity ENSG00000241635:232760288-234760288
chr2:234400015-234400166	2	234400016	234400166	ENSG00000242366	protein_coding	ENST00000373450	233617633	782458.000000	proximity ENSG00000242366:232617633-234617633
chr2:234400015-234400166	2	234400016	234400166	ENSG00000242515	protein_coding	ENST00000344644	233636448	763643.000000	proximity ENSG00000242515:232636448-234636448
chr2:234400015-234400166	2	234400016	234400166	ENSG00000244122	protein_coding	ENST00000373426	233681901	718190.000000	proximity ENSG00000244122:232681901-234681901
chr2:234400015-234400166	2	234400016	234400166	ENSG00000244474	protein_coding	ENST00000373409	233718736	681355.000000	proximity ENSG00000244474:232718736-234718736
chr2:234400015-234400166	2	234400016	234400166	ENSG00000288702	protein_coding	ENST00000482026	233729042	671049.000000	proximity ENSG00000288702:232729042-234729042
chr2:234400015-234400166	2	234400016	234400166	ENSG00000288705	protein_coding	ENST00000373414	233712907	687184.000000	proximity ENSG00000288705:232712907-234712907
chr2:234400015-234400166	2	234400016	234400166	ENSG00000293137	protein_coding	ENST00000438684	233868386	531705.000000	proximity ENSG00000293137:232868386-234868386
chr2:234403175-234403326	2	234403176	234403326	ENSG00000072080	protein_coding	ENST00000874742	234050722	352529.000000	proximity ENSG00000072080:233050722-235050722
chr2:234403175-234403326	2	234403176	234403326	ENSG00000085982	protein_coding	ENST00000678225	233566782	836469.000000	proximity ENSG00000085982:232566782-234566782
chr2:234403175-234403326	2	234403176	234403326	ENSG00000123485	protein_coding	ENST00000411486	233854535	548716.000000	proximity ENSG00000123485:232854535-234854535
chr2:234403175-234403326	2	234403176	234403326	ENSG00000130147	protein_coding	ENST00000875806	234999290	596039.000000	proximity ENSG00000130147:233999290-235999290
chr2:234403175-234403326	2	234403176	234403326	ENSG00000144481	protein_coding	ENST00000324695	233917373	485878.000000	proximity ENSG00000144481:232917373-234917373
chr2:234403175-234403326	2	234403176	234403326	ENSG00000167165	protein_coding	ENST00000305139	233692890	710361.000000	proximity ENSG00000167165:232692890-234692890
chr2:234403175-234403326	2	234403176	234403326	ENSG00000185038	protein_coding	ENST00000389758	233778330	624921.000000	proximity ENSG00000185038:232778330-234778330
chr2:234403175-234403326	2	234403176	234403326	ENSG00000188042	protein_coding	ENST00000390645	234497053	93802.000000	proximity ENSG00000188042:233497053-235497053
chr2:234403175-234403326	2	234403176	234403326	ENSG00000241119	protein_coding	ENST00000354728	233671898	731353.000000	proximity ENSG00000241119:232671898-234671898
chr2:234403175-234403326	2	234403176	234403326	ENSG00000241635	protein_coding	ENST00000360418	233760288	642963.000000	proximity ENSG00000241635:232760288-234760288
chr2:234403175-234403326	2	234403176	234403326	ENSG00000242366	protein_coding	ENST00000373450	233617633	785618.000000	proximity ENSG00000242366:232617633-234617633
chr2:234403175-234403326	2	234403176	234403326	ENSG00000242515	protein_coding	ENST00000344644	233636448	766803.000000	proximity ENSG00000242515:232636448-234636448
chr2:234403175-234403326	2	234403176	234403326	ENSG00000244122	protein_coding	ENST00000373426	233681901	721350.000000	proximity ENSG00000244122:232681901-234681901
chr2:234403175-234403326	2	234403176	234403326	ENSG00000244474	protein_coding	ENST00000373409	233718736	684515.000000	proximity ENSG00000244474:232718736-234718736
chr2:234403175-234403326	2	234403176	234403326	ENSG00000288702	protein_coding	ENST00000482026	233729042	674209.000000	proximity ENSG00000288702:232729042-234729042
chr2:234403175-234403326	2	234403176	234403326	ENSG00000288705	protein_coding	ENST00000373414	233712907	690344.000000	proximity ENSG00000288705:232712907-234712907
chr2:234403175-234403326	2	234403176	234403326	ENSG00000293137	protein_coding	ENST00000438684	233868386	534865.000000	proximity ENSG00000293137:232868386-234868386
chr2:234406175-234406326	2	234406176	234406326	ENSG00000072080	protein_coding	ENST00000874742	234050722	355529.000000	proximity ENSG00000072080:233050722-235050722
chr2:234406175-234406326	2	234406176	234406326	ENSG00000085982	protein_coding	ENST00000678225	233566782	839469.000000	proximity ENSG00000085982:232566782-234566782
chr2:234406175-234406326	2	234406176	234406326	ENSG00000123485	protein_coding	ENST00000411486	233854535	551716.000000	proximity ENSG00000123485:232854535-234854535
chr2:234406175-234406326	2	234406176	234406326	ENSG00000130147	protein_coding	ENST00000875806	234999290	593039.000000	proximity ENSG00000130147:233999290-235999290
chr2:234406175-234406326	2	234406176	234406326	ENSG00000144481	protein_coding	ENST00000324695	233917373	488878.000000	proximity ENSG00000144481:232917373-234917373
chr2:234406175-234406326	2	234406176	234406326	ENSG00000167165	protein_coding	ENST00000305139	233692890	713361.000000	proximity ENSG00000167165:232692890-234692890
chr2:234406175-234406326	2	234406176	234406326	ENSG00000185038	protein_coding	ENST00000389758	233778330	627921.000000	proximity ENSG00000185038:232778330-234778330
chr2:234406175-234406326	2	234406176	234406326	ENSG00000188042	protein_coding	ENST00000390645	234497053	90802.000000	proximity ENSG00000188042:233497053-235497053
chr2:234406175-234406326	2	234406176	234406326	ENSG00000241119	protein_coding	ENST00000354728	233671898	734353.000000	proximity ENSG00000241119:232671898-234671898
chr2:234406175-234406326	2	234406176	234406326	ENSG00000241635	protein_coding	ENST00000360418	233760288	645963.000000	proximity ENSG00000241635:232760288-234760288
chr2:234406175-234406326	2	234406176	234406326	ENSG00000242366	protein_coding	ENST00000373450	233617633	788618.000000	proximity ENSG00000242366:232617633-234617633
chr2:234406175-234406326	2	234406176	234406326	ENSG00000242515	protein_coding	ENST00000344644	233636448	769803.000000	proximity ENSG00000242515:232636448-234636448
chr2:234406175-234406326	2	234406176	234406326	ENSG00000244122	protein_coding	ENST00000373426	233681901	724350.000000	proximity ENSG00000244122:232681901-234681901
chr2:234406175-234406326	2	234406176	234406326	ENSG00000244474	protein_coding	ENST00000373409	233718736	687515.000000	proximity ENSG00000244474:232718736-234718736
chr2:234406175-234406326	2	234406176	234406326	ENSG00000288702	protein_coding	ENST00000482026	233729042	677209.000000	proximity ENSG00000288702:232729042-234729042
chr2:234406175-234406326	2	234406176	234406326	ENSG00000288705	protein_coding	ENST00000373414	233712907	693344.000000	proximity ENSG00000288705:232712907-234712907
chr2:234406175-234406326	2	234406176	234406326	ENSG00000293137	protein_coding	ENST00000438684	233868386	537865.000000	proximity ENSG00000293137:232868386-234868386
chr2:234412655-234412806	2	234412656	234412806	ENSG00000072080	protein_coding	ENST00000874742	234050722	362009.000000	proximity ENSG00000072080:233050722-235050722
chr2:234412655-234412806	2	234412656	234412806	ENSG00000085982	protein_coding	ENST00000678225	233566782	845949.000000	proximity ENSG00000085982:232566782-234566782
chr2:234412655-234412806	2	234412656	234412806	ENSG00000123485	protein_coding	ENST00000411486	233854535	558196.000000	proximity ENSG00000123485:232854535-234854535
chr2:234412655-234412806	2	234412656	234412806	ENSG00000130147	protein_coding	ENST00000875806	234999290	586559.000000	proximity ENSG00000130147:233999290-235999290
chr2:234412655-234412806	2	234412656	234412806	ENSG00000144481	protein_coding	ENST00000324695	233917373	495358.000000	proximity ENSG00000144481:232917373-234917373
chr2:234412655-234412806	2	234412656	234412806	ENSG00000167165	protein_coding	ENST00000305139	233692890	719841.000000	proximity ENSG00000167165:232692890-234692890
chr2:234412655-234412806	2	234412656	234412806	ENSG00000185038	protein_coding	ENST00000389758	233778330	634401.000000	proximity ENSG00000185038:232778330-234778330
chr2:234412655-234412806	2	234412656	234412806	ENSG00000188042	protein_coding	ENST00000390645	234497053	84322.000000	proximity ENSG00000188042:233497053-235497053
chr2:234412655-234412806	2	234412656	234412806	ENSG00000241119	protein_coding	ENST00000354728	233671898	740833.000000	proximity ENSG00000241119:232671898-234671898
chr2:234412655-234412806	2	234412656	234412806	ENSG00000241635	protein_coding	ENST00000360418	233760288	652443.000000	proximity ENSG00000241635:232760288-234760288
chr2:234412655-234412806	2	234412656	234412806	ENSG00000242366	protein_coding	ENST00000373450	233617633	795098.000000	proximity ENSG00000242366:232617633-234617633
chr2:234412655-234412806	2	234412656	234412806	ENSG00000242515	protein_coding	ENST00000344644	233636448	776283.000000	proximity ENSG00000242515:232636448-234636448
chr2:234412655-234412806	2	234412656	234412806	ENSG00000244122	protein_coding	ENST00000373426	233681901	730830.000000	proximity ENSG00000244122:232681901-234681901
chr2:234412655-234412806	2	234412656	234412806	ENSG00000244474	protein_coding	ENST00000373409	233718736	693995.000000	proximity ENSG00000244474:232718736-234718736
chr2:234412655-234412806	2	234412656	234412806	ENSG00000288702	protein_coding	ENST00000482026	233729042	683689.000000	proximity ENSG00000288702:232729042-234729042
chr2:234412655-234412806	2	234412656	234412806	ENSG00000288705	protein_coding	ENST00000373414	233712907	699824.000000	proximity ENSG00000288705:232712907-234712907
chr2:234412655-234412806	2	234412656	234412806	ENSG00000293137	protein_coding	ENST00000438684	233868386	544345.000000	proximity ENSG00000293137:232868386-234868386
chr2:234412815-234412966	2	234412816	234412966	ENSG00000072080	protein_coding	ENST00000874742	234050722	362169.000000	proximity ENSG00000072080:233050722-235050722
chr2:234412815-234412966	2	234412816	234412966	ENSG00000085982	protein_coding	ENST00000678225	233566782	846109.000000	proximity ENSG00000085982:232566782-234566782
chr2:234412815-234412966	2	234412816	234412966	ENSG00000123485	protein_coding	ENST00000411486	233854535	558356.000000	proximity ENSG00000123485:232854535-234854535
chr2:234412815-234412966	2	234412816	234412966	ENSG00000130147	protein_coding	ENST00000875806	234999290	586399.000000	proximity ENSG00000130147:233999290-235999290
chr2:234412815-234412966	2	234412816	234412966	ENSG00000144481	protein_coding	ENST00000324695	233917373	495518.000000	proximity ENSG00000144481:232917373-234917373
chr2:234412815-234412966	2	234412816	234412966	ENSG00000167165	protein_coding	ENST00000305139	233692890	720001.000000	proximity ENSG00000167165:232692890-234692890
chr2:234412815-234412966	2	234412816	234412966	ENSG00000185038	protein_coding	ENST00000389758	233778330	634561.000000	proximity ENSG00000185038:232778330-234778330
chr2:234412815-234412966	2	234412816	234412966	ENSG00000188042	protein_coding	ENST00000390645	234497053	84162.000000	proximity ENSG00000188042:233497053-235497053
chr2:234412815-234412966	2	234412816	234412966	ENSG00000241119	protein_coding	ENST00000354728	233671898	740993.000000	proximity ENSG00000241119:232671898-234671898
chr2:234412815-234412966	2	234412816	234412966	ENSG00000241635	protein_coding	ENST00000360418	233760288	652603.000000	proximity ENSG00000241635:232760288-234760288
chr2:234412815-234412966	2	234412816	234412966	ENSG00000242366	protein_coding	ENST00000373450	233617633	795258.000000	proximity ENSG00000242366:232617633-234617633
chr2:234412815-234412966	2	234412816	234412966	ENSG00000242515	protein_coding	ENST00000344644	233636448	776443.000000	proximity ENSG00000242515:232636448-234636448
chr2:234412815-234412966	2	234412816	234412966	ENSG00000244122	protein_coding	ENST00000373426	233681901	730990.000000	proximity ENSG00000244122:232681901-234681901
chr2:234412815-234412966	2	234412816	234412966	ENSG00000244474	protein_coding	ENST00000373409	233718736	694155.000000	proximity ENSG00000244474:232718736-234718736
chr2:234412815-234412966	2	234412816	234412966	ENSG00000288702	protein_coding	ENST00000482026	233729042	683849.000000	proximity ENSG00000288702:232729042-234729042
chr2:234412815-234412966	2	234412816	234412966	ENSG00000288705	protein_coding	ENST00000373414	233712907	699984.000000	proximity ENSG00000288705:232712907-234712907
chr2:234412815-234412966	2	234412816	234412966	ENSG00000293137	protein_coding	ENST00000438684	233868386	544505.000000	proximity ENSG00000293137:232868386-234868386
chr2:234412995-234413146	2	234412996	234413146	ENSG00000072080	protein_coding	ENST00000874742	234050722	362349.000000	proximity ENSG00000072080:233050722-235050722
chr2:234412995-234413146	2	234412996	234413146	ENSG00000085982	protein_coding	ENST00000678225	233566782	846289.000000	proximity ENSG00000085982:232566782-234566782
chr2:234412995-234413146	2	234412996	234413146	ENSG00000123485	protein_coding	ENST00000411486	233854535	558536.000000	proximity ENSG00000123485:232854535-234854535
chr2:234412995-234413146	2	234412996	234413146	ENSG00000130147	protein_coding	ENST00000875806	234999290	586219.000000	proximity ENSG00000130147:233999290-235999290
chr2:234412995-234413146	2	234412996	234413146	ENSG00000144481	protein_coding	ENST00000324695	233917373	495698.000000	proximity ENSG00000144481:232917373-234917373
chr2:234412995-234413146	2	234412996	234413146	ENSG00000167165	protein_coding	ENST00000305139	233692890	720181.000000	proximity ENSG00000167165:232692890-234692890
chr2:234412995-234413146	2	234412996	234413146	ENSG00000185038	protein_coding	ENST00000389758	233778330	634741.000000	proximity ENSG00000185038:232778330-234778330
chr2:234412995-234413146	2	234412996	234413146	ENSG00000188042	protein_coding	ENST00000390645	234497053	83982.000000	proximity ENSG00000188042:233497053-235497053
chr2:234412995-234413146	2	234412996	234413146	ENSG00000241119	protein_coding	ENST00000354728	233671898	741173.000000	proximity ENSG00000241119:232671898-234671898
chr2:234412995-234413146	2	234412996	234413146	ENSG00000241635	protein_coding	ENST00000360418	233760288	652783.000000	proximity ENSG00000241635:232760288-234760288
chr2:234412995-234413146	2	234412996	234413146	ENSG00000242366	protein_coding	ENST00000373450	233617633	795438.000000	proximity ENSG00000242366:232617633-234617633
chr2:234412995-234413146	2	234412996	234413146	ENSG00000242515	protein_coding	ENST00000344644	233636448	776623.000000	proximity ENSG00000242515:232636448-234636448
chr2:234412995-234413146	2	234412996	234413146	ENSG00000244122	protein_coding	ENST00000373426	233681901	731170.000000	proximity ENSG00000244122:232681901-234681901
chr2:234412995-234413146	2	234412996	234413146	ENSG00000244474	protein_coding	ENST00000373409	233718736	694335.000000	proximity ENSG00000244474:232718736-234718736
chr2:234412995-234413146	2	234412996	234413146	ENSG00000288702	protein_coding	ENST00000482026	233729042	684029.000000	proximity ENSG00000288702:232729042-234729042
chr2:234412995-234413146	2	234412996	234413146	ENSG00000288705	protein_coding	ENST00000373414	233712907	700164.000000	proximity ENSG00000288705:232712907-234712907
chr2:234412995-234413146	2	234412996	234413146	ENSG00000293137	protein_coding	ENST00000438684	233868386	544685.000000	proximity ENSG00000293137:232868386-234868386
chr2:234420495-234420646	2	234420496	234420646	ENSG00000072080	protein_coding	ENST00000874742	234050722	369849.000000	proximity ENSG00000072080:233050722-235050722
chr2:234420495-234420646	2	234420496	234420646	ENSG00000085982	protein_coding	ENST00000678225	233566782	853789.000000	proximity ENSG00000085982:232566782-234566782
chr2:234420495-234420646	2	234420496	234420646	ENSG00000123485	protein_coding	ENST00000411486	233854535	566036.000000	proximity ENSG00000123485:232854535-234854535
chr2:234420495-234420646	2	234420496	234420646	ENSG00000130147	protein_coding	ENST00000875806	234999290	578719.000000	proximity ENSG00000130147:233999290-235999290
chr2:234420495-234420646	2	234420496	234420646	ENSG00000144481	protein_coding	ENST00000324695	233917373	503198.000000	proximity ENSG00000144481:232917373-234917373
chr2:234420495-234420646	2	234420496	234420646	ENSG00000167165	protein_coding	ENST00000305139	233692890	727681.000000	proximity ENSG00000167165:232692890-234692890
chr2:234420495-234420646	2	234420496	234420646	ENSG00000185038	protein_coding	ENST00000389758	233778330	642241.000000	proximity ENSG00000185038:232778330-234778330
chr2:234420495-234420646	2	234420496	234420646	ENSG00000188042	protein_coding	ENST00000390645	234497053	76482.000000	proximity ENSG00000188042:233497053-235497053
chr2:234420495-234420646	2	234420496	234420646	ENSG00000241119	protein_coding	ENST00000354728	233671898	748673.000000	proximity ENSG00000241119:232671898-234671898
chr2:234420495-234420646	2	234420496	234420646	ENSG00000241635	protein_coding	ENST00000360418	233760288	660283.000000	proximity ENSG00000241635:232760288-234760288
chr2:234420495-234420646	2	234420496	234420646	ENSG00000242366	protein_coding	ENST00000373450	233617633	802938.000000	proximity ENSG00000242366:232617633-234617633
chr2:234420495-234420646	2	234420496	234420646	ENSG00000242515	protein_coding	ENST00000344644	233636448	784123.000000	proximity ENSG00000242515:232636448-234636448
chr2:234420495-234420646	2	234420496	234420646	ENSG00000244122	protein_coding	ENST00000373426	233681901	738670.000000	proximity ENSG00000244122:232681901-234681901
chr2:234420495-234420646	2	234420496	234420646	ENSG00000244474	protein_coding	ENST00000373409	233718736	701835.000000	proximity ENSG00000244474:232718736-234718736
chr2:234420495-234420646	2	234420496	234420646	ENSG00000288702	protein_coding	ENST00000482026	233729042	691529.000000	proximity ENSG00000288702:232729042-234729042
chr2:234420495-234420646	2	234420496	234420646	ENSG00000288705	protein_coding	ENST00000373414	233712907	707664.000000	proximity ENSG00000288705:232712907-234712907
chr2:234420495-234420646	2	234420496	234420646	ENSG00000293137	protein_coding	ENST00000438684	233868386	552185.000000	proximity ENSG00000293137:232868386-234868386
chr2:234422175-234422326	2	234422176	234422326	ENSG00000072080	protein_coding	ENST00000874742	234050722	371529.000000	proximity ENSG00000072080:233050722-235050722
chr2:234422175-234422326	2	234422176	234422326	ENSG00000085982	protein_coding	ENST00000678225	233566782	855469.000000	proximity ENSG00000085982:232566782-234566782
chr2:234422175-234422326	2	234422176	234422326	ENSG00000123485	protein_coding	ENST00000411486	233854535	567716.000000	proximity ENSG00000123485:232854535-234854535
chr2:234422175-234422326	2	234422176	234422326	ENSG00000130147	protein_coding	ENST00000875806	234999290	577039.000000	proximity ENSG00000130147:233999290-235999290
chr2:234422175-234422326	2	234422176	234422326	ENSG00000144481	protein_coding	ENST00000324695	233917373	504878.000000	proximity ENSG00000144481:232917373-234917373
chr2:234422175-234422326	2	234422176	234422326	ENSG00000167165	protein_coding	ENST00000305139	233692890	729361.000000	proximity ENSG00000167165:232692890-234692890
chr2:234422175-234422326	2	234422176	234422326	ENSG00000185038	protein_coding	ENST00000389758	233778330	643921.000000	proximity ENSG00000185038:232778330-234778330
chr2:234422175-234422326	2	234422176	234422326	ENSG00000188042	protein_coding	ENST00000390645	234497053	74802.000000	proximity ENSG00000188042:233497053-235497053
chr2:234422175-234422326	2	234422176	234422326	ENSG00000241119	protein_coding	ENST00000354728	233671898	750353.000000	proximity ENSG00000241119:232671898-234671898
chr2:234422175-234422326	2	234422176	234422326	ENSG00000241635	protein_coding	ENST00000360418	233760288	661963.000000	proximity ENSG00000241635:232760288-234760288
chr2:234422175-234422326	2	234422176	234422326	ENSG00000242366	protein_coding	ENST00000373450	233617633	804618.000000	proximity ENSG00000242366:232617633-234617633
chr2:234422175-234422326	2	234422176	234422326	ENSG00000242515	protein_coding	ENST00000344644	233636448	785803.000000	proximity ENSG00000242515:232636448-234636448
chr2:234422175-234422326	2	234422176	234422326	ENSG00000244122	protein_coding	ENST00000373426	233681901	740350.000000	proximity ENSG00000244122:232681901-234681901
chr2:234422175-234422326	2	234422176	234422326	ENSG00000244474	protein_coding	ENST00000373409	233718736	703515.000000	proximity ENSG00000244474:232718736-234718736
chr2:234422175-234422326	2	234422176	234422326	ENSG00000288702	protein_coding	ENST00000482026	233729042	693209.000000	proximity ENSG00000288702:232729042-234729042
chr2:234422175-234422326	2	234422176	234422326	ENSG00000288705	protein_coding	ENST00000373414	233712907	709344.000000	proximity ENSG00000288705:232712907-234712907
chr2:234422175-234422326	2	234422176	234422326	ENSG00000293137	protein_coding	ENST00000438684	233868386	553865.000000	proximity ENSG00000293137:232868386-234868386
chr2:234422335-234422486	2	234422336	234422486	ENSG00000072080	protein_coding	ENST00000874742	234050722	371689.000000	proximity ENSG00000072080:233050722-235050722
chr2:234422335-234422486	2	234422336	234422486	ENSG00000085982	protein_coding	ENST00000678225	233566782	855629.000000	proximity ENSG00000085982:232566782-234566782
chr2:234422335-234422486	2	234422336	234422486	ENSG00000123485	protein_coding	ENST00000411486	233854535	567876.000000	proximity ENSG00000123485:232854535-234854535
chr2:234422335-234422486	2	234422336	234422486	ENSG00000130147	protein_coding	ENST00000875806	234999290	576879.000000	proximity ENSG00000130147:233999290-235999290
chr2:234422335-234422486	2	234422336	234422486	ENSG00000144481	protein_coding	ENST00000324695	233917373	505038.000000	proximity ENSG00000144481:232917373-234917373
chr2:234422335-234422486	2	234422336	234422486	ENSG00000167165	protein_coding	ENST00000305139	233692890	729521.000000	proximity ENSG00000167165:232692890-234692890
chr2:234422335-234422486	2	234422336	234422486	ENSG00000185038	protein_coding	ENST00000389758	233778330	644081.000000	proximity ENSG00000185038:232778330-234778330
chr2:234422335-234422486	2	234422336	234422486	ENSG00000188042	protein_coding	ENST00000390645	234497053	74642.000000	proximity ENSG00000188042:233497053-235497053
chr2:234422335-234422486	2	234422336	234422486	ENSG00000241119	protein_coding	ENST00000354728	233671898	750513.000000	proximity ENSG00000241119:232671898-234671898
chr2:234422335-234422486	2	234422336	234422486	ENSG00000241635	protein_coding	ENST00000360418	233760288	662123.000000	proximity ENSG00000241635:232760288-234760288
chr2:234422335-234422486	2	234422336	234422486	ENSG00000242366	protein_coding	ENST00000373450	233617633	804778.000000	proximity ENSG00000242366:232617633-234617633
chr2:234422335-234422486	2	234422336	234422486	ENSG00000242515	protein_coding	ENST00000344644	233636448	785963.000000	proximity ENSG00000242515:232636448-234636448
chr2:234422335-234422486	2	234422336	234422486	ENSG00000244122	protein_coding	ENST00000373426	233681901	740510.000000	proximity ENSG00000244122:232681901-234681901
chr2:234422335-234422486	2	234422336	234422486	ENSG00000244474	protein_coding	ENST00000373409	233718736	703675.000000	proximity ENSG00000244474:232718736-234718736
chr2:234422335-234422486	2	234422336	234422486	ENSG00000288702	protein_coding	ENST00000482026	233729042	693369.000000	proximity ENSG00000288702:232729042-234729042
chr2:234422335-234422486	2	234422336	234422486	ENSG00000288705	protein_coding	ENST00000373414	233712907	709504.000000	proximity ENSG00000288705:232712907-234712907
chr2:234422335-234422486	2	234422336	234422486	ENSG00000293137	protein_coding	ENST00000438684	233868386	554025.000000	proximity ENSG00000293137:232868386-234868386
chr2:234422560-234422711	2	234422561	234422711	ENSG00000072080	protein_coding	ENST00000874742	234050722	371914.000000	proximity ENSG00000072080:233050722-235050722
chr2:234422560-234422711	2	234422561	234422711	ENSG00000085982	protein_coding	ENST00000678225	233566782	855854.000000	proximity ENSG00000085982:232566782-234566782
chr2:234422560-234422711	2	234422561	234422711	ENSG00000123485	protein_coding	ENST00000411486	233854535	568101.000000	proximity ENSG00000123485:232854535-234854535
chr2:234422560-234422711	2	234422561	234422711	ENSG00000130147	protein_coding	ENST00000875806	234999290	576654.000000	proximity ENSG00000130147:233999290-235999290
chr2:234422560-234422711	2	234422561	234422711	ENSG00000144481	protein_coding	ENST00000324695	233917373	505263.000000	proximity ENSG00000144481:232917373-234917373
chr2:234422560-234422711	2	234422561	234422711	ENSG00000167165	protein_coding	ENST00000305139	233692890	729746.000000	proximity ENSG00000167165:232692890-234692890
chr2:234422560-234422711	2	234422561	234422711	ENSG00000185038	protein_coding	ENST00000389758	233778330	644306.000000	proximity ENSG00000185038:232778330-234778330
chr2:234422560-234422711	2	234422561	234422711	ENSG00000188042	protein_coding	ENST00000390645	234497053	74417.000000	proximity ENSG00000188042:233497053-235497053
chr2:234422560-234422711	2	234422561	234422711	ENSG00000241119	protein_coding	ENST00000354728	233671898	750738.000000	proximity ENSG00000241119:232671898-234671898
chr2:234422560-234422711	2	234422561	234422711	ENSG00000241635	protein_coding	ENST00000360418	233760288	662348.000000	proximity ENSG00000241635:232760288-234760288
chr2:234422560-234422711	2	234422561	234422711	ENSG00000242366	protein_coding	ENST00000373450	233617633	805003.000000	proximity ENSG00000242366:232617633-234617633
chr2:234422560-234422711	2	234422561	234422711	ENSG00000242515	protein_coding	ENST00000344644	233636448	786188.000000	proximity ENSG00000242515:232636448-234636448
chr2:234422560-234422711	2	234422561	234422711	ENSG00000244122	protein_coding	ENST00000373426	233681901	740735.000000	proximity ENSG00000244122:232681901-234681901
chr2:234422560-234422711	2	234422561	234422711	ENSG00000244474	protein_coding	ENST00000373409	233718736	703900.000000	proximity ENSG00000244474:232718736-234718736
chr2:234422560-234422711	2	234422561	234422711	ENSG00000288702	protein_coding	ENST00000482026	233729042	693594.000000	proximity ENSG00000288702:232729042-234729042
chr2:234422560-234422711	2	234422561	234422711	ENSG00000288705	protein_coding	ENST00000373414	233712907	709729.000000	proximity ENSG00000288705:232712907-234712907
chr2:234422560-234422711	2	234422561	234422711	ENSG00000293137	protein_coding	ENST00000438684	233868386	554250.000000	proximity ENSG00000293137:232868386-234868386
chr2:234422955-234423106	2	234422956	234423106	ENSG00000072080	protein_coding	ENST00000874742	234050722	372309.000000	proximity ENSG00000072080:233050722-235050722
chr2:234422955-234423106	2	234422956	234423106	ENSG00000085982	protein_coding	ENST00000678225	233566782	856249.000000	proximity ENSG00000085982:232566782-234566782
chr2:234422955-234423106	2	234422956	234423106	ENSG00000123485	protein_coding	ENST00000411486	233854535	568496.000000	proximity ENSG00000123485:232854535-234854535
chr2:234422955-234423106	2	234422956	234423106	ENSG00000130147	protein_coding	ENST00000875806	234999290	576259.000000	proximity ENSG00000130147:233999290-235999290
chr2:234422955-234423106	2	234422956	234423106	ENSG00000144481	protein_coding	ENST00000324695	233917373	505658.000000	proximity ENSG00000144481:232917373-234917373
chr2:234422955-234423106	2	234422956	234423106	ENSG00000167165	protein_coding	ENST00000305139	233692890	730141.000000	proximity ENSG00000167165:232692890-234692890
chr2:234422955-234423106	2	234422956	234423106	ENSG00000185038	protein_coding	ENST00000389758	233778330	644701.000000	proximity ENSG00000185038:232778330-234778330
chr2:234422955-234423106	2	234422956	234423106	ENSG00000188042	protein_coding	ENST00000390645	234497053	74022.000000	proximity ENSG00000188042:233497053-235497053
chr2:234422955-234423106	2	234422956	234423106	ENSG00000241119	protein_coding	ENST00000354728	233671898	751133.000000	proximity ENSG00000241119:232671898-234671898
chr2:234422955-234423106	2	234422956	234423106	ENSG00000241635	protein_coding	ENST00000360418	233760288	662743.000000	proximity ENSG00000241635:232760288-234760288
chr2:234422955-234423106	2	234422956	234423106	ENSG00000242366	protein_coding	ENST00000373450	233617633	805398.000000	proximity ENSG00000242366:232617633-234617633
chr2:234422955-234423106	2	234422956	234423106	ENSG00000242515	protein_coding	ENST00000344644	233636448	786583.000000	proximity ENSG00000242515:232636448-234636448
chr2:234422955-234423106	2	234422956	234423106	ENSG00000244122	protein_coding	ENST00000373426	233681901	741130.000000	proximity ENSG00000244122:232681901-234681901
chr2:234422955-234423106	2	234422956	234423106	ENSG00000244474	protein_coding	ENST00000373409	233718736	704295.000000	proximity ENSG00000244474:232718736-234718736
chr2:234422955-234423106	2	234422956	234423106	ENSG00000288702	protein_coding	ENST00000482026	233729042	693989.000000	proximity ENSG00000288702:232729042-234729042
chr2:234422955-234423106	2	234422956	234423106	ENSG00000288705	protein_coding	ENST00000373414	233712907	710124.000000	proximity ENSG00000288705:232712907-234712907
chr2:234422955-234423106	2	234422956	234423106	ENSG00000293137	protein_coding	ENST00000438684	233868386	554645.000000	proximity ENSG00000293137:232868386-234868386
chr2:234424595-234424746	2	234424596	234424746	ENSG00000072080	protein_coding	ENST00000874742	234050722	373949.000000	proximity ENSG00000072080:233050722-235050722
chr2:234424595-234424746	2	234424596	234424746	ENSG00000085982	protein_coding	ENST00000678225	233566782	857889.000000	proximity ENSG00000085982:232566782-234566782
chr2:234424595-234424746	2	234424596	234424746	ENSG00000123485	protein_coding	ENST00000411486	233854535	570136.000000	proximity ENSG00000123485:232854535-234854535
chr2:234424595-234424746	2	234424596	234424746	ENSG00000130147	protein_coding	ENST00000875806	234999290	574619.000000	proximity ENSG00000130147:233999290-235999290
chr2:234424595-234424746	2	234424596	234424746	ENSG00000144481	protein_coding	ENST00000324695	233917373	507298.000000	proximity ENSG00000144481:232917373-234917373
chr2:234424595-234424746	2	234424596	234424746	ENSG00000167165	protein_coding	ENST00000305139	233692890	731781.000000	proximity ENSG00000167165:232692890-234692890
chr2:234424595-234424746	2	234424596	234424746	ENSG00000185038	protein_coding	ENST00000389758	233778330	646341.000000	proximity ENSG00000185038:232778330-234778330
chr2:234424595-234424746	2	234424596	234424746	ENSG00000188042	protein_coding	ENST00000390645	234497053	72382.000000	proximity ENSG00000188042:233497053-235497053
chr2:234424595-234424746	2	234424596	234424746	ENSG00000241119	protein_coding	ENST00000354728	233671898	752773.000000	proximity ENSG00000241119:232671898-234671898
chr2:234424595-234424746	2	234424596	234424746	ENSG00000241635	protein_coding	ENST00000360418	233760288	664383.000000	proximity ENSG00000241635:232760288-234760288
chr2:234424595-234424746	2	234424596	234424746	ENSG00000242366	protein_coding	ENST00000373450	233617633	807038.000000	proximity ENSG00000242366:232617633-234617633
chr2:234424595-234424746	2	234424596	234424746	ENSG00000242515	protein_coding	ENST00000344644	233636448	788223.000000	proximity ENSG00000242515:232636448-234636448
chr2:234424595-234424746	2	234424596	234424746	ENSG00000244122	protein_coding	ENST00000373426	233681901	742770.000000	proximity ENSG00000244122:232681901-234681901
chr2:234424595-234424746	2	234424596	234424746	ENSG00000244474	protein_coding	ENST00000373409	233718736	705935.000000	proximity ENSG00000244474:232718736-234718736
chr2:234424595-234424746	2	234424596	234424746	ENSG00000288702	protein_coding	ENST00000482026	233729042	695629.000000	proximity ENSG00000288702:232729042-234729042
chr2:234424595-234424746	2	234424596	234424746	ENSG00000288705	protein_coding	ENST00000373414	233712907	711764.000000	proximity ENSG00000288705:232712907-234712907
chr2:234424595-234424746	2	234424596	234424746	ENSG00000293137	protein_coding	ENST00000438684	233868386	556285.000000	proximity ENSG00000293137:232868386-234868386
chr2:234426055-234426206	2	234426056	234426206	ENSG00000072080	protein_coding	ENST00000874742	234050722	375409.000000	proximity ENSG00000072080:233050722-235050722
chr2:234426055-234426206	2	234426056	234426206	ENSG00000085982	protein_coding	ENST00000678225	233566782	859349.000000	proximity ENSG00000085982:232566782-234566782
chr2:234426055-234426206	2	234426056	234426206	ENSG00000123485	protein_coding	ENST00000411486	233854535	571596.000000	proximity ENSG00000123485:232854535-234854535
chr2:234426055-234426206	2	234426056	234426206	ENSG00000130147	protein_coding	ENST00000875806	234999290	573159.000000	proximity ENSG00000130147:233999290-235999290
chr2:234426055-234426206	2	234426056	234426206	ENSG00000144481	protein_coding	ENST00000324695	233917373	508758.000000	proximity ENSG00000144481:232917373-234917373
chr2:234426055-234426206	2	234426056	234426206	ENSG00000167165	protein_coding	ENST00000305139	233692890	733241.000000	proximity ENSG00000167165:232692890-234692890
chr2:234426055-234426206	2	234426056	234426206	ENSG00000185038	protein_coding	ENST00000389758	233778330	647801.000000	proximity ENSG00000185038:232778330-234778330
chr2:234426055-234426206	2	234426056	234426206	ENSG00000188042	protein_coding	ENST00000390645	234497053	70922.000000	proximity ENSG00000188042:233497053-235497053
chr2:234426055-234426206	2	234426056	234426206	ENSG00000241119	protein_coding	ENST00000354728	233671898	754233.000000	proximity ENSG00000241119:232671898-234671898
chr2:234426055-234426206	2	234426056	234426206	ENSG00000241635	protein_coding	ENST00000360418	233760288	665843.000000	proximity ENSG00000241635:232760288-234760288
chr2:234426055-234426206	2	234426056	234426206	ENSG00000242366	protein_coding	ENST00000373450	233617633	808498.000000	proximity ENSG00000242366:232617633-234617633
chr2:234426055-234426206	2	234426056	234426206	ENSG00000242515	protein_coding	ENST00000344644	233636448	789683.000000	proximity ENSG00000242515:232636448-234636448
chr2:234426055-234426206	2	234426056	234426206	ENSG00000244122	protein_coding	ENST00000373426	233681901	744230.000000	proximity ENSG00000244122:232681901-234681901
chr2:234426055-234426206	2	234426056	234426206	ENSG00000244474	protein_coding	ENST00000373409	233718736	707395.000000	proximity ENSG00000244474:232718736-234718736
chr2:234426055-234426206	2	234426056	234426206	ENSG00000288702	protein_coding	ENST00000482026	233729042	697089.000000	proximity ENSG00000288702:232729042-234729042
chr2:234426055-234426206	2	234426056	234426206	ENSG00000288705	protein_coding	ENST00000373414	233712907	713224.000000	proximity ENSG00000288705:232712907-234712907
chr2:234426055-234426206	2	234426056	234426206	ENSG00000293137	protein_coding	ENST00000438684	233868386	557745.000000	proximity ENSG00000293137:232868386-234868386
chr2:234427195-234427346	2	234427196	234427346	ENSG00000072080	protein_coding	ENST00000874742	234050722	376549.000000	proximity ENSG00000072080:233050722-235050722
chr2:234427195-234427346	2	234427196	234427346	ENSG00000085982	protein_coding	ENST00000678225	233566782	860489.000000	proximity ENSG00000085982:232566782-234566782
chr2:234427195-234427346	2	234427196	234427346	ENSG00000123485	protein_coding	ENST00000411486	233854535	572736.000000	proximity ENSG00000123485:232854535-234854535
chr2:234427195-234427346	2	234427196	234427346	ENSG00000130147	protein_coding	ENST00000875806	234999290	572019.000000	proximity ENSG00000130147:233999290-235999290
chr2:234427195-234427346	2	234427196	234427346	ENSG00000144481	protein_coding	ENST00000324695	233917373	509898.000000	proximity ENSG00000144481:232917373-234917373
chr2:234427195-234427346	2	234427196	234427346	ENSG00000167165	protein_coding	ENST00000305139	233692890	734381.000000	proximity ENSG00000167165:232692890-234692890
chr2:234427195-234427346	2	234427196	234427346	ENSG00000185038	protein_coding	ENST00000389758	233778330	648941.000000	proximity ENSG00000185038:232778330-234778330
chr2:234427195-234427346	2	234427196	234427346	ENSG00000188042	protein_coding	ENST00000390645	234497053	69782.000000	proximity ENSG00000188042:233497053-235497053
chr2:234427195-234427346	2	234427196	234427346	ENSG00000241119	protein_coding	ENST00000354728	233671898	755373.000000	proximity ENSG00000241119:232671898-234671898
chr2:234427195-234427346	2	234427196	234427346	ENSG00000241635	protein_coding	ENST00000360418	233760288	666983.000000	proximity ENSG00000241635:232760288-234760288
chr2:234427195-234427346	2	234427196	234427346	ENSG00000242366	protein_coding	ENST00000373450	233617633	809638.000000	proximity ENSG00000242366:232617633-234617633
chr2:234427195-234427346	2	234427196	234427346	ENSG00000242515	protein_coding	ENST00000344644	233636448	790823.000000	proximity ENSG00000242515:232636448-234636448
chr2:234427195-234427346	2	234427196	234427346	ENSG00000244122	protein_coding	ENST00000373426	233681901	745370.000000	proximity ENSG00000244122:232681901-234681901
chr2:234427195-234427346	2	234427196	234427346	ENSG00000244474	protein_coding	ENST00000373409	233718736	708535.000000	proximity ENSG00000244474:232718736-234718736
chr2:234427195-234427346	2	234427196	234427346	ENSG00000288702	protein_coding	ENST00000482026	233729042	698229.000000	proximity ENSG00000288702:232729042-234729042
chr2:234427195-234427346	2	234427196	234427346	ENSG00000288705	protein_coding	ENST00000373414	233712907	714364.000000	proximity ENSG00000288705:232712907-234712907
chr2:234427195-234427346	2	234427196	234427346	ENSG00000293137	protein_coding	ENST00000438684	233868386	558885.000000	proximity ENSG00000293137:232868386-234868386
chr2:234427495-234427646	2	234427496	234427646	ENSG00000072080	protein_coding	ENST00000874742	234050722	376849.000000	proximity ENSG00000072080:233050722-235050722
chr2:234427495-234427646	2	234427496	234427646	ENSG00000085982	protein_coding	ENST00000678225	233566782	860789.000000	proximity ENSG00000085982:232566782-234566782
chr2:234427495-234427646	2	234427496	234427646	ENSG00000123485	protein_coding	ENST00000411486	233854535	573036.000000	proximity ENSG00000123485:232854535-234854535
chr2:234427495-234427646	2	234427496	234427646	ENSG00000130147	protein_coding	ENST00000875806	234999290	571719.000000	proximity ENSG00000130147:233999290-235999290
chr2:234427495-234427646	2	234427496	234427646	ENSG00000144481	protein_coding	ENST00000324695	233917373	510198.000000	proximity ENSG00000144481:232917373-234917373
chr2:234427495-234427646	2	234427496	234427646	ENSG00000167165	protein_coding	ENST00000305139	233692890	734681.000000	proximity ENSG00000167165:232692890-234692890
chr2:234427495-234427646	2	234427496	234427646	ENSG00000185038	protein_coding	ENST00000389758	233778330	649241.000000	proximity ENSG00000185038:232778330-234778330
chr2:234427495-234427646	2	234427496	234427646	ENSG00000188042	protein_coding	ENST00000390645	234497053	69482.000000	proximity ENSG00000188042:233497053-235497053
chr2:234427495-234427646	2	234427496	234427646	ENSG00000241119	protein_coding	ENST00000354728	233671898	755673.000000	proximity ENSG00000241119:232671898-234671898
chr2:234427495-234427646	2	234427496	234427646	ENSG00000241635	protein_coding	ENST00000360418	233760288	667283.000000	proximity ENSG00000241635:232760288-234760288
chr2:234427495-234427646	2	234427496	234427646	ENSG00000242366	protein_coding	ENST00000373450	233617633	809938.000000	proximity ENSG00000242366:232617633-234617633
chr2:234427495-234427646	2	234427496	234427646	ENSG00000242515	protein_coding	ENST00000344644	233636448	791123.000000	proximity ENSG00000242515:232636448-234636448
chr2:234427495-234427646	2	234427496	234427646	ENSG00000244122	protein_coding	ENST00000373426	233681901	745670.000000	proximity ENSG00000244122:232681901-234681901
chr2:234427495-234427646	2	234427496	234427646	ENSG00000244474	protein_coding	ENST00000373409	233718736	708835.000000	proximity ENSG00000244474:232718736-234718736
chr2:234427495-234427646	2	234427496	234427646	ENSG00000288702	protein_coding	ENST00000482026	233729042	698529.000000	proximity ENSG00000288702:232729042-234729042
chr2:234427495-234427646	2	234427496	234427646	ENSG00000288705	protein_coding	ENST00000373414	233712907	714664.000000	proximity ENSG00000288705:232712907-234712907
chr2:234427495-234427646	2	234427496	234427646	ENSG00000293137	protein_coding	ENST00000438684	233868386	559185.000000	proximity ENSG00000293137:232868386-234868386
chr2:234427795-234427946	2	234427796	234427946	ENSG00000072080	protein_coding	ENST00000874742	234050722	377149.000000	proximity ENSG00000072080:233050722-235050722
chr2:234427795-234427946	2	234427796	234427946	ENSG00000085982	protein_coding	ENST00000678225	233566782	861089.000000	proximity ENSG00000085982:232566782-234566782
chr2:234427795-234427946	2	234427796	234427946	ENSG00000123485	protein_coding	ENST00000411486	233854535	573336.000000	proximity ENSG00000123485:232854535-234854535
chr2:234427795-234427946	2	234427796	234427946	ENSG00000130147	protein_coding	ENST00000875806	234999290	571419.000000	proximity ENSG00000130147:233999290-235999290
chr2:234427795-234427946	2	234427796	234427946	ENSG00000144481	protein_coding	ENST00000324695	233917373	510498.000000	proximity ENSG00000144481:232917373-234917373
chr2:234427795-234427946	2	234427796	234427946	ENSG00000167165	protein_coding	ENST00000305139	233692890	734981.000000	proximity ENSG00000167165:232692890-234692890
chr2:234427795-234427946	2	234427796	234427946	ENSG00000185038	protein_coding	ENST00000389758	233778330	649541.000000	proximity ENSG00000185038:232778330-234778330
chr2:234427795-234427946	2	234427796	234427946	ENSG00000188042	protein_coding	ENST00000390645	234497053	69182.000000	proximity ENSG00000188042:233497053-235497053
chr2:234427795-234427946	2	234427796	234427946	ENSG00000241119	protein_coding	ENST00000354728	233671898	755973.000000	proximity ENSG00000241119:232671898-234671898
chr2:234427795-234427946	2	234427796	234427946	ENSG00000241635	protein_coding	ENST00000360418	233760288	667583.000000	proximity ENSG00000241635:232760288-234760288
chr2:234427795-234427946	2	234427796	234427946	ENSG00000242366	protein_coding	ENST00000373450	233617633	810238.000000	proximity ENSG00000242366:232617633-234617633
chr2:234427795-234427946	2	234427796	234427946	ENSG00000242515	protein_coding	ENST00000344644	233636448	791423.000000	proximity ENSG00000242515:232636448-234636448
chr2:234427795-234427946	2	234427796	234427946	ENSG00000244122	protein_coding	ENST00000373426	233681901	745970.000000	proximity ENSG00000244122:232681901-234681901
chr2:234427795-234427946	2	234427796	234427946	ENSG00000244474	protein_coding	ENST00000373409	233718736	709135.000000	proximity ENSG00000244474:232718736-234718736
chr2:234427795-234427946	2	234427796	234427946	ENSG00000288702	protein_coding	ENST00000482026	233729042	698829.000000	proximity ENSG00000288702:232729042-234729042
chr2:234427795-234427946	2	234427796	234427946	ENSG00000288705	protein_coding	ENST00000373414	233712907	714964.000000	proximity ENSG00000288705:232712907-234712907
chr2:234427795-234427946	2	234427796	234427946	ENSG00000293137	protein_coding	ENST00000438684	233868386	559485.000000	proximity ENSG00000293137:232868386-234868386
chr2:234435955-234436106	2	234435956	234436106	ENSG00000072080	protein_coding	ENST00000874742	234050722	385309.000000	proximity ENSG00000072080:233050722-235050722
chr2:234435955-234436106	2	234435956	234436106	ENSG00000085982	protein_coding	ENST00000678225	233566782	869249.000000	proximity ENSG00000085982:232566782-234566782
chr2:234435955-234436106	2	234435956	234436106	ENSG00000123485	protein_coding	ENST00000411486	233854535	581496.000000	proximity ENSG00000123485:232854535-234854535
chr2:234435955-234436106	2	234435956	234436106	ENSG00000130147	protein_coding	ENST00000875806	234999290	563259.000000	proximity ENSG00000130147:233999290-235999290
chr2:234435955-234436106	2	234435956	234436106	ENSG00000144481	protein_coding	ENST00000324695	233917373	518658.000000	proximity ENSG00000144481:232917373-234917373
chr2:234435955-234436106	2	234435956	234436106	ENSG00000167165	protein_coding	ENST00000305139	233692890	743141.000000	proximity ENSG00000167165:232692890-234692890
chr2:234435955-234436106	2	234435956	234436106	ENSG00000185038	protein_coding	ENST00000389758	233778330	657701.000000	proximity ENSG00000185038:232778330-234778330
chr2:234435955-234436106	2	234435956	234436106	ENSG00000188042	protein_coding	ENST00000390645	234497053	61022.000000	proximity ENSG00000188042:233497053-235497053
chr2:234435955-234436106	2	234435956	234436106	ENSG00000241119	protein_coding	ENST00000354728	233671898	764133.000000	proximity ENSG00000241119:232671898-234671898
chr2:234435955-234436106	2	234435956	234436106	ENSG00000241635	protein_coding	ENST00000360418	233760288	675743.000000	proximity ENSG00000241635:232760288-234760288
chr2:234435955-234436106	2	234435956	234436106	ENSG00000242366	protein_coding	ENST00000373450	233617633	818398.000000	proximity ENSG00000242366:232617633-234617633
chr2:234435955-234436106	2	234435956	234436106	ENSG00000242515	protein_coding	ENST00000344644	233636448	799583.000000	proximity ENSG00000242515:232636448-234636448
chr2:234435955-234436106	2	234435956	234436106	ENSG00000244122	protein_coding	ENST00000373426	233681901	754130.000000	proximity ENSG00000244122:232681901-234681901
chr2:234435955-234436106	2	234435956	234436106	ENSG00000244474	protein_coding	ENST00000373409	233718736	717295.000000	proximity ENSG00000244474:232718736-234718736
chr2:234435955-234436106	2	234435956	234436106	ENSG00000288702	protein_coding	ENST00000482026	233729042	706989.000000	proximity ENSG00000288702:232729042-234729042
chr2:234435955-234436106	2	234435956	234436106	ENSG00000288705	protein_coding	ENST00000373414	233712907	723124.000000	proximity ENSG00000288705:232712907-234712907
chr2:234435955-234436106	2	234435956	234436106	ENSG00000293137	protein_coding	ENST00000438684	233868386	567645.000000	proximity ENSG00000293137:232868386-234868386
chr2:234436195-234436346	2	234436196	234436346	ENSG00000072080	protein_coding	ENST00000874742	234050722	385549.000000	proximity ENSG00000072080:233050722-235050722
chr2:234436195-234436346	2	234436196	234436346	ENSG00000085982	protein_coding	ENST00000678225	233566782	869489.000000	proximity ENSG00000085982:232566782-234566782
chr2:234436195-234436346	2	234436196	234436346	ENSG00000123485	protein_coding	ENST00000411486	233854535	581736.000000	proximity ENSG00000123485:232854535-234854535
chr2:234436195-234436346	2	234436196	234436346	ENSG00000130147	protein_coding	ENST00000875806	234999290	563019.000000	proximity ENSG00000130147:233999290-235999290
chr2:234436195-234436346	2	234436196	234436346	ENSG00000144481	protein_coding	ENST00000324695	233917373	518898.000000	proximity ENSG00000144481:232917373-234917373
chr2:234436195-234436346	2	234436196	234436346	ENSG00000167165	protein_coding	ENST00000305139	233692890	743381.000000	proximity ENSG00000167165:232692890-234692890
chr2:234436195-234436346	2	234436196	234436346	ENSG00000185038	protein_coding	ENST00000389758	233778330	657941.000000	proximity ENSG00000185038:232778330-234778330
chr2:234436195-234436346	2	234436196	234436346	ENSG00000188042	protein_coding	ENST00000390645	234497053	60782.000000	proximity ENSG00000188042:233497053-235497053
chr2:234436195-234436346	2	234436196	234436346	ENSG00000241119	protein_coding	ENST00000354728	233671898	764373.000000	proximity ENSG00000241119:232671898-234671898
chr2:234436195-234436346	2	234436196	234436346	ENSG00000241635	protein_coding	ENST00000360418	233760288	675983.000000	proximity ENSG00000241635:232760288-234760288
chr2:234436195-234436346	2	234436196	234436346	ENSG00000242366	protein_coding	ENST00000373450	233617633	818638.000000	proximity ENSG00000242366:232617633-234617633
chr2:234436195-234436346	2	234436196	234436346	ENSG00000242515	protein_coding	ENST00000344644	233636448	799823.000000	proximity ENSG00000242515:232636448-234636448
chr2:234436195-234436346	2	234436196	234436346	ENSG00000244122	protein_coding	ENST00000373426	233681901	754370.000000	proximity ENSG00000244122:232681901-234681901
chr2:234436195-234436346	2	234436196	234436346	ENSG00000244474	protein_coding	ENST00000373409	233718736	717535.000000	proximity ENSG00000244474:232718736-234718736
chr2:234436195-234436346	2	234436196	234436346	ENSG00000288702	protein_coding	ENST00000482026	233729042	707229.000000	proximity ENSG00000288702:232729042-234729042
chr2:234436195-234436346	2	234436196	234436346	ENSG00000288705	protein_coding	ENST00000373414	233712907	723364.000000	proximity ENSG00000288705:232712907-234712907
chr2:234436195-234436346	2	234436196	234436346	ENSG00000293137	protein_coding	ENST00000438684	233868386	567885.000000	proximity ENSG00000293137:232868386-234868386
chr2:234438020-234438171	2	234438021	234438171	ENSG00000072080	protein_coding	ENST00000874742	234050722	387374.000000	proximity ENSG00000072080:233050722-235050722
chr2:234438020-234438171	2	234438021	234438171	ENSG00000085982	protein_coding	ENST00000678225	233566782	871314.000000	proximity ENSG00000085982:232566782-234566782
chr2:234438020-234438171	2	234438021	234438171	ENSG00000123485	protein_coding	ENST00000411486	233854535	583561.000000	proximity ENSG00000123485:232854535-234854535
chr2:234438020-234438171	2	234438021	234438171	ENSG00000130147	protein_coding	ENST00000875806	234999290	561194.000000	proximity ENSG00000130147:233999290-235999290
chr2:234438020-234438171	2	234438021	234438171	ENSG00000144481	protein_coding	ENST00000324695	233917373	520723.000000	proximity ENSG00000144481:232917373-234917373
chr2:234438020-234438171	2	234438021	234438171	ENSG00000167165	protein_coding	ENST00000305139	233692890	745206.000000	proximity ENSG00000167165:232692890-234692890
chr2:234438020-234438171	2	234438021	234438171	ENSG00000185038	protein_coding	ENST00000389758	233778330	659766.000000	proximity ENSG00000185038:232778330-234778330
chr2:234438020-234438171	2	234438021	234438171	ENSG00000188042	protein_coding	ENST00000390645	234497053	58957.000000	proximity ENSG00000188042:233497053-235497053
chr2:234438020-234438171	2	234438021	234438171	ENSG00000241119	protein_coding	ENST00000354728	233671898	766198.000000	proximity ENSG00000241119:232671898-234671898
chr2:234438020-234438171	2	234438021	234438171	ENSG00000241635	protein_coding	ENST00000360418	233760288	677808.000000	proximity ENSG00000241635:232760288-234760288
chr2:234438020-234438171	2	234438021	234438171	ENSG00000242366	protein_coding	ENST00000373450	233617633	820463.000000	proximity ENSG00000242366:232617633-234617633
chr2:234438020-234438171	2	234438021	234438171	ENSG00000242515	protein_coding	ENST00000344644	233636448	801648.000000	proximity ENSG00000242515:232636448-234636448
chr2:234438020-234438171	2	234438021	234438171	ENSG00000244122	protein_coding	ENST00000373426	233681901	756195.000000	proximity ENSG00000244122:232681901-234681901
chr2:234438020-234438171	2	234438021	234438171	ENSG00000244474	protein_coding	ENST00000373409	233718736	719360.000000	proximity ENSG00000244474:232718736-234718736
chr2:234438020-234438171	2	234438021	234438171	ENSG00000288702	protein_coding	ENST00000482026	233729042	709054.000000	proximity ENSG00000288702:232729042-234729042
chr2:234438020-234438171	2	234438021	234438171	ENSG00000288705	protein_coding	ENST00000373414	233712907	725189.000000	proximity ENSG00000288705:232712907-234712907
chr2:234438020-234438171	2	234438021	234438171	ENSG00000293137	protein_coding	ENST00000438684	233868386	569710.000000	proximity ENSG00000293137:232868386-234868386
chr2:234444455-234444606	2	234444456	234444606	ENSG00000072080	protein_coding	ENST00000874742	234050722	393809.000000	proximity ENSG00000072080:233050722-235050722
chr2:234444455-234444606	2	234444456	234444606	ENSG00000085982	protein_coding	ENST00000678225	233566782	877749.000000	proximity ENSG00000085982:232566782-234566782
chr2:234444455-234444606	2	234444456	234444606	ENSG00000123485	protein_coding	ENST00000411486	233854535	589996.000000	proximity ENSG00000123485:232854535-234854535
chr2:234444455-234444606	2	234444456	234444606	ENSG00000130147	protein_coding	ENST00000875806	234999290	554759.000000	proximity ENSG00000130147:233999290-235999290
chr2:234444455-234444606	2	234444456	234444606	ENSG00000144481	protein_coding	ENST00000324695	233917373	527158.000000	proximity ENSG00000144481:232917373-234917373
chr2:234444455-234444606	2	234444456	234444606	ENSG00000167165	protein_coding	ENST00000305139	233692890	751641.000000	proximity ENSG00000167165:232692890-234692890
chr2:234444455-234444606	2	234444456	234444606	ENSG00000185038	protein_coding	ENST00000389758	233778330	666201.000000	proximity ENSG00000185038:232778330-234778330
chr2:234444455-234444606	2	234444456	234444606	ENSG00000188042	protein_coding	ENST00000390645	234497053	52522.000000	proximity ENSG00000188042:233497053-235497053
chr2:234444455-234444606	2	234444456	234444606	ENSG00000241119	protein_coding	ENST00000354728	233671898	772633.000000	proximity ENSG00000241119:232671898-234671898
chr2:234444455-234444606	2	234444456	234444606	ENSG00000241635	protein_coding	ENST00000360418	233760288	684243.000000	proximity ENSG00000241635:232760288-234760288
chr2:234444455-234444606	2	234444456	234444606	ENSG00000242366	protein_coding	ENST00000373450	233617633	826898.000000	proximity ENSG00000242366:232617633-234617633
chr2:234444455-234444606	2	234444456	234444606	ENSG00000242515	protein_coding	ENST00000344644	233636448	808083.000000	proximity ENSG00000242515:232636448-234636448
chr2:234444455-234444606	2	234444456	234444606	ENSG00000244122	protein_coding	ENST00000373426	233681901	762630.000000	proximity ENSG00000244122:232681901-234681901
chr2:234444455-234444606	2	234444456	234444606	ENSG00000244474	protein_coding	ENST00000373409	233718736	725795.000000	proximity ENSG00000244474:232718736-234718736
chr2:234444455-234444606	2	234444456	234444606	ENSG00000288702	protein_coding	ENST00000482026	233729042	715489.000000	proximity ENSG00000288702:232729042-234729042
chr2:234444455-234444606	2	234444456	234444606	ENSG00000288705	protein_coding	ENST00000373414	233712907	731624.000000	proximity ENSG00000288705:232712907-234712907
chr2:234444455-234444606	2	234444456	234444606	ENSG00000293137	protein_coding	ENST00000438684	233868386	576145.000000	proximity ENSG00000293137:232868386-234868386
chr2:234444935-234445086	2	234444936	234445086	ENSG00000072080	protein_coding	ENST00000874742	234050722	394289.000000	proximity ENSG00000072080:233050722-235050722
chr2:234444935-234445086	2	234444936	234445086	ENSG00000085982	protein_coding	ENST00000678225	233566782	878229.000000	proximity ENSG00000085982:232566782-234566782
chr2:234444935-234445086	2	234444936	234445086	ENSG00000123485	protein_coding	ENST00000411486	233854535	590476.000000	proximity ENSG00000123485:232854535-234854535
chr2:234444935-234445086	2	234444936	234445086	ENSG00000130147	protein_coding	ENST00000875806	234999290	554279.000000	proximity ENSG00000130147:233999290-235999290
chr2:234444935-234445086	2	234444936	234445086	ENSG00000144481	protein_coding	ENST00000324695	233917373	527638.000000	proximity ENSG00000144481:232917373-234917373
chr2:234444935-234445086	2	234444936	234445086	ENSG00000167165	protein_coding	ENST00000305139	233692890	752121.000000	proximity ENSG00000167165:232692890-234692890
chr2:234444935-234445086	2	234444936	234445086	ENSG00000185038	protein_coding	ENST00000389758	233778330	666681.000000	proximity ENSG00000185038:232778330-234778330
chr2:234444935-234445086	2	234444936	234445086	ENSG00000188042	protein_coding	ENST00000390645	234497053	52042.000000	proximity ENSG00000188042:233497053-235497053
chr2:234444935-234445086	2	234444936	234445086	ENSG00000241119	protein_coding	ENST00000354728	233671898	773113.000000	proximity ENSG00000241119:232671898-234671898
chr2:234444935-234445086	2	234444936	234445086	ENSG00000241635	protein_coding	ENST00000360418	233760288	684723.000000	proximity ENSG00000241635:232760288-234760288
chr2:234444935-234445086	2	234444936	234445086	ENSG00000242366	protein_coding	ENST00000373450	233617633	827378.000000	proximity ENSG00000242366:232617633-234617633
chr2:234444935-234445086	2	234444936	234445086	ENSG00000242515	protein_coding	ENST00000344644	233636448	808563.000000	proximity ENSG00000242515:232636448-234636448
chr2:234444935-234445086	2	234444936	234445086	ENSG00000244122	protein_coding	ENST00000373426	233681901	763110.000000	proximity ENSG00000244122:232681901-234681901
chr2:234444935-234445086	2	234444936	234445086	ENSG00000244474	protein_coding	ENST00000373409	233718736	726275.000000	proximity ENSG00000244474:232718736-234718736
chr2:234444935-234445086	2	234444936	234445086	ENSG00000288702	protein_coding	ENST00000482026	233729042	715969.000000	proximity ENSG00000288702:232729042-234729042
chr2:234444935-234445086	2	234444936	234445086	ENSG00000288705	protein_coding	ENST00000373414	233712907	732104.000000	proximity ENSG00000288705:232712907-234712907
chr2:234444935-234445086	2	234444936	234445086	ENSG00000293137	protein_coding	ENST00000438684	233868386	576625.000000	proximity ENSG00000293137:232868386-234868386
chr2:234445135-234445286	2	234445136	234445286	ENSG00000072080	protein_coding	ENST00000874742	234050722	394489.000000	proximity ENSG00000072080:233050722-235050722
chr2:234445135-234445286	2	234445136	234445286	ENSG00000085982	protein_coding	ENST00000678225	233566782	878429.000000	proximity ENSG00000085982:232566782-234566782
chr2:234445135-234445286	2	234445136	234445286	ENSG00000123485	protein_coding	ENST00000411486	233854535	590676.000000	proximity ENSG00000123485:232854535-234854535
chr2:234445135-234445286	2	234445136	234445286	ENSG00000130147	protein_coding	ENST00000875806	234999290	554079.000000	proximity ENSG00000130147:233999290-235999290
chr2:234445135-234445286	2	234445136	234445286	ENSG00000144481	protein_coding	ENST00000324695	233917373	527838.000000	proximity ENSG00000144481:232917373-234917373
chr2:234445135-234445286	2	234445136	234445286	ENSG00000167165	protein_coding	ENST00000305139	233692890	752321.000000	proximity ENSG00000167165:232692890-234692890
chr2:234445135-234445286	2	234445136	234445286	ENSG00000185038	protein_coding	ENST00000389758	233778330	666881.000000	proximity ENSG00000185038:232778330-234778330
chr2:234445135-234445286	2	234445136	234445286	ENSG00000188042	protein_coding	ENST00000390645	234497053	51842.000000	proximity ENSG00000188042:233497053-235497053
chr2:234445135-234445286	2	234445136	234445286	ENSG00000241119	protein_coding	ENST00000354728	233671898	773313.000000	proximity ENSG00000241119:232671898-234671898
chr2:234445135-234445286	2	234445136	234445286	ENSG00000241635	protein_coding	ENST00000360418	233760288	684923.000000	proximity ENSG00000241635:232760288-234760288
chr2:234445135-234445286	2	234445136	234445286	ENSG00000242366	protein_coding	ENST00000373450	233617633	827578.000000	proximity ENSG00000242366:232617633-234617633
chr2:234445135-234445286	2	234445136	234445286	ENSG00000242515	protein_coding	ENST00000344644	233636448	808763.000000	proximity ENSG00000242515:232636448-234636448
chr2:234445135-234445286	2	234445136	234445286	ENSG00000244122	protein_coding	ENST00000373426	233681901	763310.000000	proximity ENSG00000244122:232681901-234681901
chr2:234445135-234445286	2	234445136	234445286	ENSG00000244474	protein_coding	ENST00000373409	233718736	726475.000000	proximity ENSG00000244474:232718736-234718736
chr2:234445135-234445286	2	234445136	234445286	ENSG00000288702	protein_coding	ENST00000482026	233729042	716169.000000	proximity ENSG00000288702:232729042-234729042
chr2:234445135-234445286	2	234445136	234445286	ENSG00000288705	protein_coding	ENST00000373414	233712907	732304.000000	proximity ENSG00000288705:232712907-234712907
chr2:234445135-234445286	2	234445136	234445286	ENSG00000293137	protein_coding	ENST00000438684	233868386	576825.000000	proximity ENSG00000293137:232868386-234868386
chr2:234446455-234446606	2	234446456	234446606	ENSG00000072080	protein_coding	ENST00000874742	234050722	395809.000000	proximity ENSG00000072080:233050722-235050722
chr2:234446455-234446606	2	234446456	234446606	ENSG00000085982	protein_coding	ENST00000678225	233566782	879749.000000	proximity ENSG00000085982:232566782-234566782
chr2:234446455-234446606	2	234446456	234446606	ENSG00000123485	protein_coding	ENST00000411486	233854535	591996.000000	proximity ENSG00000123485:232854535-234854535
chr2:234446455-234446606	2	234446456	234446606	ENSG00000130147	protein_coding	ENST00000875806	234999290	552759.000000	proximity ENSG00000130147:233999290-235999290
chr2:234446455-234446606	2	234446456	234446606	ENSG00000144481	protein_coding	ENST00000324695	233917373	529158.000000	proximity ENSG00000144481:232917373-234917373
chr2:234446455-234446606	2	234446456	234446606	ENSG00000167165	protein_coding	ENST00000305139	233692890	753641.000000	proximity ENSG00000167165:232692890-234692890
chr2:234446455-234446606	2	234446456	234446606	ENSG00000185038	protein_coding	ENST00000389758	233778330	668201.000000	proximity ENSG00000185038:232778330-234778330
chr2:234446455-234446606	2	234446456	234446606	ENSG00000188042	protein_coding	ENST00000390645	234497053	50522.000000	proximity ENSG00000188042:233497053-235497053
chr2:234446455-234446606	2	234446456	234446606	ENSG00000241119	protein_coding	ENST00000354728	233671898	774633.000000	proximity ENSG00000241119:232671898-234671898
chr2:234446455-234446606	2	234446456	234446606	ENSG00000241635	protein_coding	ENST00000360418	233760288	686243.000000	proximity ENSG00000241635:232760288-234760288
chr2:234446455-234446606	2	234446456	234446606	ENSG00000242366	protein_coding	ENST00000373450	233617633	828898.000000	proximity ENSG00000242366:232617633-234617633
chr2:234446455-234446606	2	234446456	234446606	ENSG00000242515	protein_coding	ENST00000344644	233636448	810083.000000	proximity ENSG00000242515:232636448-234636448
chr2:234446455-234446606	2	234446456	234446606	ENSG00000244122	protein_coding	ENST00000373426	233681901	764630.000000	proximity ENSG00000244122:232681901-234681901
chr2:234446455-234446606	2	234446456	234446606	ENSG00000244474	protein_coding	ENST00000373409	233718736	727795.000000	proximity ENSG00000244474:232718736-234718736
chr2:234446455-234446606	2	234446456	234446606	ENSG00000288702	protein_coding	ENST00000482026	233729042	717489.000000	proximity ENSG00000288702:232729042-234729042
chr2:234446455-234446606	2	234446456	234446606	ENSG00000288705	protein_coding	ENST00000373414	233712907	733624.000000	proximity ENSG00000288705:232712907-234712907
chr2:234446455-234446606	2	234446456	234446606	ENSG00000293137	protein_coding	ENST00000438684	233868386	578145.000000	proximity ENSG00000293137:232868386-234868386
chr2:234446695-234446846	2	234446696	234446846	ENSG00000072080	protein_coding	ENST00000874742	234050722	396049.000000	proximity ENSG00000072080:233050722-235050722
chr2:234446695-234446846	2	234446696	234446846	ENSG00000085982	protein_coding	ENST00000678225	233566782	879989.000000	proximity ENSG00000085982:232566782-234566782
chr2:234446695-234446846	2	234446696	234446846	ENSG00000123485	protein_coding	ENST00000411486	233854535	592236.000000	proximity ENSG00000123485:232854535-234854535
chr2:234446695-234446846	2	234446696	234446846	ENSG00000130147	protein_coding	ENST00000875806	234999290	552519.000000	proximity ENSG00000130147:233999290-235999290
chr2:234446695-234446846	2	234446696	234446846	ENSG00000144481	protein_coding	ENST00000324695	233917373	529398.000000	proximity ENSG00000144481:232917373-234917373
chr2:234446695-234446846	2	234446696	234446846	ENSG00000167165	protein_coding	ENST00000305139	233692890	753881.000000	proximity ENSG00000167165:232692890-234692890
chr2:234446695-234446846	2	234446696	234446846	ENSG00000185038	protein_coding	ENST00000389758	233778330	668441.000000	proximity ENSG00000185038:232778330-234778330
chr2:234446695-234446846	2	234446696	234446846	ENSG00000188042	protein_coding	ENST00000390645	234497053	50282.000000	proximity ENSG00000188042:233497053-235497053
chr2:234446695-234446846	2	234446696	234446846	ENSG00000241119	protein_coding	ENST00000354728	233671898	774873.000000	proximity ENSG00000241119:232671898-234671898
chr2:234446695-234446846	2	234446696	234446846	ENSG00000241635	protein_coding	ENST00000360418	233760288	686483.000000	proximity ENSG00000241635:232760288-234760288
chr2:234446695-234446846	2	234446696	234446846	ENSG00000242366	protein_coding	ENST00000373450	233617633	829138.000000	proximity ENSG00000242366:232617633-234617633
chr2:234446695-234446846	2	234446696	234446846	ENSG00000242515	protein_coding	ENST00000344644	233636448	810323.000000	proximity ENSG00000242515:232636448-234636448
chr2:234446695-234446846	2	234446696	234446846	ENSG00000244122	protein_coding	ENST00000373426	233681901	764870.000000	proximity ENSG00000244122:232681901-234681901
chr2:234446695-234446846	2	234446696	234446846	ENSG00000244474	protein_coding	ENST00000373409	233718736	728035.000000	proximity ENSG00000244474:232718736-234718736
chr2:234446695-234446846	2	234446696	234446846	ENSG00000288702	protein_coding	ENST00000482026	233729042	717729.000000	proximity ENSG00000288702:232729042-234729042
chr2:234446695-234446846	2	234446696	234446846	ENSG00000288705	protein_coding	ENST00000373414	233712907	733864.000000	proximity ENSG00000288705:232712907-234712907
chr2:234446695-234446846	2	234446696	234446846	ENSG00000293137	protein_coding	ENST00000438684	233868386	578385.000000	proximity ENSG00000293137:232868386-234868386
chr2:234446895-234447046	2	234446896	234447046	ENSG00000072080	protein_coding	ENST00000874742	234050722	396249.000000	proximity ENSG00000072080:233050722-235050722
chr2:234446895-234447046	2	234446896	234447046	ENSG00000085982	protein_coding	ENST00000678225	233566782	880189.000000	proximity ENSG00000085982:232566782-234566782
chr2:234446895-234447046	2	234446896	234447046	ENSG00000123485	protein_coding	ENST00000411486	233854535	592436.000000	proximity ENSG00000123485:232854535-234854535
chr2:234446895-234447046	2	234446896	234447046	ENSG00000130147	protein_coding	ENST00000875806	234999290	552319.000000	proximity ENSG00000130147:233999290-235999290
chr2:234446895-234447046	2	234446896	234447046	ENSG00000144481	protein_coding	ENST00000324695	233917373	529598.000000	proximity ENSG00000144481:232917373-234917373
chr2:234446895-234447046	2	234446896	234447046	ENSG00000167165	protein_coding	ENST00000305139	233692890	754081.000000	proximity ENSG00000167165:232692890-234692890
chr2:234446895-234447046	2	234446896	234447046	ENSG00000185038	protein_coding	ENST00000389758	233778330	668641.000000	proximity ENSG00000185038:232778330-234778330
chr2:234446895-234447046	2	234446896	234447046	ENSG00000188042	protein_coding	ENST00000390645	234497053	50082.000000	proximity ENSG00000188042:233497053-235497053
chr2:234446895-234447046	2	234446896	234447046	ENSG00000241119	protein_coding	ENST00000354728	233671898	775073.000000	proximity ENSG00000241119:232671898-234671898
chr2:234446895-234447046	2	234446896	234447046	ENSG00000241635	protein_coding	ENST00000360418	233760288	686683.000000	proximity ENSG00000241635:232760288-234760288
chr2:234446895-234447046	2	234446896	234447046	ENSG00000242366	protein_coding	ENST00000373450	233617633	829338.000000	proximity ENSG00000242366:232617633-234617633
chr2:234446895-234447046	2	234446896	234447046	ENSG00000242515	protein_coding	ENST00000344644	233636448	810523.000000	proximity ENSG00000242515:232636448-234636448
chr2:234446895-234447046	2	234446896	234447046	ENSG00000244122	protein_coding	ENST00000373426	233681901	765070.000000	proximity ENSG00000244122:232681901-234681901
chr2:234446895-234447046	2	234446896	234447046	ENSG00000244474	protein_coding	ENST00000373409	233718736	728235.000000	proximity ENSG00000244474:232718736-234718736
chr2:234446895-234447046	2	234446896	234447046	ENSG00000288702	protein_coding	ENST00000482026	233729042	717929.000000	proximity ENSG00000288702:232729042-234729042
chr2:234446895-234447046	2	234446896	234447046	ENSG00000288705	protein_coding	ENST00000373414	233712907	734064.000000	proximity ENSG00000288705:232712907-234712907
chr2:234446895-234447046	2	234446896	234447046	ENSG00000293137	protein_coding	ENST00000438684	233868386	578585.000000	proximity ENSG00000293137:232868386-234868386
chr2:234448635-234448786	2	234448636	234448786	ENSG00000072080	protein_coding	ENST00000874742	234050722	397989.000000	proximity ENSG00000072080:233050722-235050722
chr2:234448635-234448786	2	234448636	234448786	ENSG00000085982	protein_coding	ENST00000678225	233566782	881929.000000	proximity ENSG00000085982:232566782-234566782
chr2:234448635-234448786	2	234448636	234448786	ENSG00000123485	protein_coding	ENST00000411486	233854535	594176.000000	proximity ENSG00000123485:232854535-234854535
chr2:234448635-234448786	2	234448636	234448786	ENSG00000130147	protein_coding	ENST00000875806	234999290	550579.000000	proximity ENSG00000130147:233999290-235999290
chr2:234448635-234448786	2	234448636	234448786	ENSG00000144481	protein_coding	ENST00000324695	233917373	531338.000000	proximity ENSG00000144481:232917373-234917373
chr2:234448635-234448786	2	234448636	234448786	ENSG00000167165	protein_coding	ENST00000305139	233692890	755821.000000	proximity ENSG00000167165:232692890-234692890
chr2:234448635-234448786	2	234448636	234448786	ENSG00000185038	protein_coding	ENST00000389758	233778330	670381.000000	proximity ENSG00000185038:232778330-234778330
chr2:234448635-234448786	2	234448636	234448786	ENSG00000188042	protein_coding	ENST00000390645	234497053	48342.000000	proximity ENSG00000188042:233497053-235497053
chr2:234448635-234448786	2	234448636	234448786	ENSG00000241119	protein_coding	ENST00000354728	233671898	776813.000000	proximity ENSG00000241119:232671898-234671898
chr2:234448635-234448786	2	234448636	234448786	ENSG00000241635	protein_coding	ENST00000360418	233760288	688423.000000	proximity ENSG00000241635:232760288-234760288
chr2:234448635-234448786	2	234448636	234448786	ENSG00000242366	protein_coding	ENST00000373450	233617633	831078.000000	proximity ENSG00000242366:232617633-234617633
chr2:234448635-234448786	2	234448636	234448786	ENSG00000242515	protein_coding	ENST00000344644	233636448	812263.000000	proximity ENSG00000242515:232636448-234636448
chr2:234448635-234448786	2	234448636	234448786	ENSG00000244122	protein_coding	ENST00000373426	233681901	766810.000000	proximity ENSG00000244122:232681901-234681901
chr2:234448635-234448786	2	234448636	234448786	ENSG00000244474	protein_coding	ENST00000373409	233718736	729975.000000	proximity ENSG00000244474:232718736-234718736
chr2:234448635-234448786	2	234448636	234448786	ENSG00000288702	protein_coding	ENST00000482026	233729042	719669.000000	proximity ENSG00000288702:232729042-234729042
chr2:234448635-234448786	2	234448636	234448786	ENSG00000288705	protein_coding	ENST00000373414	233712907	735804.000000	proximity ENSG00000288705:232712907-234712907
chr2:234448635-234448786	2	234448636	234448786	ENSG00000293137	protein_coding	ENST00000438684	233868386	580325.000000	proximity ENSG00000293137:232868386-234868386
chr2:234449295-234449446	2	234449296	234449446	ENSG00000072080	protein_coding	ENST00000874742	234050722	398649.000000	proximity ENSG00000072080:233050722-235050722
chr2:234449295-234449446	2	234449296	234449446	ENSG00000085982	protein_coding	ENST00000678225	233566782	882589.000000	proximity ENSG00000085982:232566782-234566782
chr2:234449295-234449446	2	234449296	234449446	ENSG00000123485	protein_coding	ENST00000411486	233854535	594836.000000	proximity ENSG00000123485:232854535-234854535
chr2:234449295-234449446	2	234449296	234449446	ENSG00000130147	protein_coding	ENST00000875806	234999290	549919.000000	proximity ENSG00000130147:233999290-235999290
chr2:234449295-234449446	2	234449296	234449446	ENSG00000144481	protein_coding	ENST00000324695	233917373	531998.000000	proximity ENSG00000144481:232917373-234917373
chr2:234449295-234449446	2	234449296	234449446	ENSG00000167165	protein_coding	ENST00000305139	233692890	756481.000000	proximity ENSG00000167165:232692890-234692890
chr2:234449295-234449446	2	234449296	234449446	ENSG00000185038	protein_coding	ENST00000389758	233778330	671041.000000	proximity ENSG00000185038:232778330-234778330
chr2:234449295-234449446	2	234449296	234449446	ENSG00000188042	protein_coding	ENST00000390645	234497053	47682.000000	proximity ENSG00000188042:233497053-235497053
chr2:234449295-234449446	2	234449296	234449446	ENSG00000241119	protein_coding	ENST00000354728	233671898	777473.000000	proximity ENSG00000241119:232671898-234671898
chr2:234449295-234449446	2	234449296	234449446	ENSG00000241635	protein_coding	ENST00000360418	233760288	689083.000000	proximity ENSG00000241635:232760288-234760288
chr2:234449295-234449446	2	234449296	234449446	ENSG00000242366	protein_coding	ENST00000373450	233617633	831738.000000	proximity ENSG00000242366:232617633-234617633
chr2:234449295-234449446	2	234449296	234449446	ENSG00000242515	protein_coding	ENST00000344644	233636448	812923.000000	proximity ENSG00000242515:232636448-234636448
chr2:234449295-234449446	2	234449296	234449446	ENSG00000244122	protein_coding	ENST00000373426	233681901	767470.000000	proximity ENSG00000244122:232681901-234681901
chr2:234449295-234449446	2	234449296	234449446	ENSG00000244474	protein_coding	ENST00000373409	233718736	730635.000000	proximity ENSG00000244474:232718736-234718736
chr2:234449295-234449446	2	234449296	234449446	ENSG00000288702	protein_coding	ENST00000482026	233729042	720329.000000	proximity ENSG00000288702:232729042-234729042
chr2:234449295-234449446	2	234449296	234449446	ENSG00000288705	protein_coding	ENST00000373414	233712907	736464.000000	proximity ENSG00000288705:232712907-234712907
chr2:234449295-234449446	2	234449296	234449446	ENSG00000293137	protein_coding	ENST00000438684	233868386	580985.000000	proximity ENSG00000293137:232868386-234868386
chr2:234449520-234449671	2	234449521	234449671	ENSG00000072080	protein_coding	ENST00000874742	234050722	398874.000000	proximity ENSG00000072080:233050722-235050722
chr2:234449520-234449671	2	234449521	234449671	ENSG00000085982	protein_coding	ENST00000678225	233566782	882814.000000	proximity ENSG00000085982:232566782-234566782
chr2:234449520-234449671	2	234449521	234449671	ENSG00000123485	protein_coding	ENST00000411486	233854535	595061.000000	proximity ENSG00000123485:232854535-234854535
chr2:234449520-234449671	2	234449521	234449671	ENSG00000130147	protein_coding	ENST00000875806	234999290	549694.000000	proximity ENSG00000130147:233999290-235999290
chr2:234449520-234449671	2	234449521	234449671	ENSG00000144481	protein_coding	ENST00000324695	233917373	532223.000000	proximity ENSG00000144481:232917373-234917373
chr2:234449520-234449671	2	234449521	234449671	ENSG00000167165	protein_coding	ENST00000305139	233692890	756706.000000	proximity ENSG00000167165:232692890-234692890
chr2:234449520-234449671	2	234449521	234449671	ENSG00000185038	protein_coding	ENST00000389758	233778330	671266.000000	proximity ENSG00000185038:232778330-234778330
chr2:234449520-234449671	2	234449521	234449671	ENSG00000188042	protein_coding	ENST00000390645	234497053	47457.000000	proximity ENSG00000188042:233497053-235497053
chr2:234449520-234449671	2	234449521	234449671	ENSG00000241119	protein_coding	ENST00000354728	233671898	777698.000000	proximity ENSG00000241119:232671898-234671898
chr2:234449520-234449671	2	234449521	234449671	ENSG00000241635	protein_coding	ENST00000360418	233760288	689308.000000	proximity ENSG00000241635:232760288-234760288
chr2:234449520-234449671	2	234449521	234449671	ENSG00000242366	protein_coding	ENST00000373450	233617633	831963.000000	proximity ENSG00000242366:232617633-234617633
chr2:234449520-234449671	2	234449521	234449671	ENSG00000242515	protein_coding	ENST00000344644	233636448	813148.000000	proximity ENSG00000242515:232636448-234636448
chr2:234449520-234449671	2	234449521	234449671	ENSG00000244122	protein_coding	ENST00000373426	233681901	767695.000000	proximity ENSG00000244122:232681901-234681901
chr2:234449520-234449671	2	234449521	234449671	ENSG00000244474	protein_coding	ENST00000373409	233718736	730860.000000	proximity ENSG00000244474:232718736-234718736
chr2:234449520-234449671	2	234449521	234449671	ENSG00000288702	protein_coding	ENST00000482026	233729042	720554.000000	proximity ENSG00000288702:232729042-234729042
chr2:234449520-234449671	2	234449521	234449671	ENSG00000288705	protein_coding	ENST00000373414	233712907	736689.000000	proximity ENSG00000288705:232712907-234712907
chr2:234449520-234449671	2	234449521	234449671	ENSG00000293137	protein_coding	ENST00000438684	233868386	581210.000000	proximity ENSG00000293137:232868386-234868386
chr2:234451335-234451486	2	234451336	234451486	ENSG00000072080	protein_coding	ENST00000874742	234050722	400689.000000	proximity ENSG00000072080:233050722-235050722
chr2:234451335-234451486	2	234451336	234451486	ENSG00000085982	protein_coding	ENST00000678225	233566782	884629.000000	proximity ENSG00000085982:232566782-234566782
chr2:234451335-234451486	2	234451336	234451486	ENSG00000123485	protein_coding	ENST00000411486	233854535	596876.000000	proximity ENSG00000123485:232854535-234854535
chr2:234451335-234451486	2	234451336	234451486	ENSG00000130147	protein_coding	ENST00000875806	234999290	547879.000000	proximity ENSG00000130147:233999290-235999290
chr2:234451335-234451486	2	234451336	234451486	ENSG00000144481	protein_coding	ENST00000324695	233917373	534038.000000	proximity ENSG00000144481:232917373-234917373
chr2:234451335-234451486	2	234451336	234451486	ENSG00000167165	protein_coding	ENST00000305139	233692890	758521.000000	proximity ENSG00000167165:232692890-234692890
chr2:234451335-234451486	2	234451336	234451486	ENSG00000185038	protein_coding	ENST00000389758	233778330	673081.000000	proximity ENSG00000185038:232778330-234778330
chr2:234451335-234451486	2	234451336	234451486	ENSG00000188042	protein_coding	ENST00000390645	234497053	45642.000000	proximity ENSG00000188042:233497053-235497053
chr2:234451335-234451486	2	234451336	234451486	ENSG00000241119	protein_coding	ENST00000354728	233671898	779513.000000	proximity ENSG00000241119:232671898-234671898
chr2:234451335-234451486	2	234451336	234451486	ENSG00000241635	protein_coding	ENST00000360418	233760288	691123.000000	proximity ENSG00000241635:232760288-234760288
chr2:234451335-234451486	2	234451336	234451486	ENSG00000242366	protein_coding	ENST00000373450	233617633	833778.000000	proximity ENSG00000242366:232617633-234617633
chr2:234451335-234451486	2	234451336	234451486	ENSG00000242515	protein_coding	ENST00000344644	233636448	814963.000000	proximity ENSG00000242515:232636448-234636448
chr2:234451335-234451486	2	234451336	234451486	ENSG00000244122	protein_coding	ENST00000373426	233681901	769510.000000	proximity ENSG00000244122:232681901-234681901
chr2:234451335-234451486	2	234451336	234451486	ENSG00000244474	protein_coding	ENST00000373409	233718736	732675.000000	proximity ENSG00000244474:232718736-234718736
chr2:234451335-234451486	2	234451336	234451486	ENSG00000288702	protein_coding	ENST00000482026	233729042	722369.000000	proximity ENSG00000288702:232729042-234729042
chr2:234451335-234451486	2	234451336	234451486	ENSG00000288705	protein_coding	ENST00000373414	233712907	738504.000000	proximity ENSG00000288705:232712907-234712907
chr2:234451335-234451486	2	234451336	234451486	ENSG00000293137	protein_coding	ENST00000438684	233868386	583025.000000	proximity ENSG00000293137:232868386-234868386
chr2:234451955-234452106	2	234451956	234452106	ENSG00000072080	protein_coding	ENST00000874742	234050722	401309.000000	proximity ENSG00000072080:233050722-235050722
chr2:234451955-234452106	2	234451956	234452106	ENSG00000085982	protein_coding	ENST00000678225	233566782	885249.000000	proximity ENSG00000085982:232566782-234566782
chr2:234451955-234452106	2	234451956	234452106	ENSG00000123485	protein_coding	ENST00000411486	233854535	597496.000000	proximity ENSG00000123485:232854535-234854535
chr2:234451955-234452106	2	234451956	234452106	ENSG00000130147	protein_coding	ENST00000875806	234999290	547259.000000	proximity ENSG00000130147:233999290-235999290
chr2:234451955-234452106	2	234451956	234452106	ENSG00000144481	protein_coding	ENST00000324695	233917373	534658.000000	proximity ENSG00000144481:232917373-234917373
chr2:234451955-234452106	2	234451956	234452106	ENSG00000167165	protein_coding	ENST00000305139	233692890	759141.000000	proximity ENSG00000167165:232692890-234692890
chr2:234451955-234452106	2	234451956	234452106	ENSG00000185038	protein_coding	ENST00000389758	233778330	673701.000000	proximity ENSG00000185038:232778330-234778330
chr2:234451955-234452106	2	234451956	234452106	ENSG00000188042	protein_coding	ENST00000390645	234497053	45022.000000	proximity ENSG00000188042:233497053-235497053
chr2:234451955-234452106	2	234451956	234452106	ENSG00000241119	protein_coding	ENST00000354728	233671898	780133.000000	proximity ENSG00000241119:232671898-234671898
chr2:234451955-234452106	2	234451956	234452106	ENSG00000241635	protein_coding	ENST00000360418	233760288	691743.000000	proximity ENSG00000241635:232760288-234760288
chr2:234451955-234452106	2	234451956	234452106	ENSG00000242366	protein_coding	ENST00000373450	233617633	834398.000000	proximity ENSG00000242366:232617633-234617633
chr2:234451955-234452106	2	234451956	234452106	ENSG00000242515	protein_coding	ENST00000344644	233636448	815583.000000	proximity ENSG00000242515:232636448-234636448
chr2:234451955-234452106	2	234451956	234452106	ENSG00000244122	protein_coding	ENST00000373426	233681901	770130.000000	proximity ENSG00000244122:232681901-234681901
chr2:234451955-234452106	2	234451956	234452106	ENSG00000244474	protein_coding	ENST00000373409	233718736	733295.000000	proximity ENSG00000244474:232718736-234718736
chr2:234451955-234452106	2	234451956	234452106	ENSG00000288702	protein_coding	ENST00000482026	233729042	722989.000000	proximity ENSG00000288702:232729042-234729042
chr2:234451955-234452106	2	234451956	234452106	ENSG00000288705	protein_coding	ENST00000373414	233712907	739124.000000	proximity ENSG00000288705:232712907-234712907
chr2:234451955-234452106	2	234451956	234452106	ENSG00000293137	protein_coding	ENST00000438684	233868386	583645.000000	proximity ENSG00000293137:232868386-234868386
chr2:234452135-234452286	2	234452136	234452286	ENSG00000072080	protein_coding	ENST00000874742	234050722	401489.000000	proximity ENSG00000072080:233050722-235050722
chr2:234452135-234452286	2	234452136	234452286	ENSG00000085982	protein_coding	ENST00000678225	233566782	885429.000000	proximity ENSG00000085982:232566782-234566782
chr2:234452135-234452286	2	234452136	234452286	ENSG00000123485	protein_coding	ENST00000411486	233854535	597676.000000	proximity ENSG00000123485:232854535-234854535
chr2:234452135-234452286	2	234452136	234452286	ENSG00000130147	protein_coding	ENST00000875806	234999290	547079.000000	proximity ENSG00000130147:233999290-235999290
chr2:234452135-234452286	2	234452136	234452286	ENSG00000144481	protein_coding	ENST00000324695	233917373	534838.000000	proximity ENSG00000144481:232917373-234917373
chr2:234452135-234452286	2	234452136	234452286	ENSG00000167165	protein_coding	ENST00000305139	233692890	759321.000000	proximity ENSG00000167165:232692890-234692890
chr2:234452135-234452286	2	234452136	234452286	ENSG00000185038	protein_coding	ENST00000389758	233778330	673881.000000	proximity ENSG00000185038:232778330-234778330
chr2:234452135-234452286	2	234452136	234452286	ENSG00000188042	protein_coding	ENST00000390645	234497053	44842.000000	proximity ENSG00000188042:233497053-235497053
chr2:234452135-234452286	2	234452136	234452286	ENSG00000241119	protein_coding	ENST00000354728	233671898	780313.000000	proximity ENSG00000241119:232671898-234671898
chr2:234452135-234452286	2	234452136	234452286	ENSG00000241635	protein_coding	ENST00000360418	233760288	691923.000000	proximity ENSG00000241635:232760288-234760288
chr2:234452135-234452286	2	234452136	234452286	ENSG00000242366	protein_coding	ENST00000373450	233617633	834578.000000	proximity ENSG00000242366:232617633-234617633
chr2:234452135-234452286	2	234452136	234452286	ENSG00000242515	protein_coding	ENST00000344644	233636448	815763.000000	proximity ENSG00000242515:232636448-234636448
chr2:234452135-234452286	2	234452136	234452286	ENSG00000244122	protein_coding	ENST00000373426	233681901	770310.000000	proximity ENSG00000244122:232681901-234681901
chr2:234452135-234452286	2	234452136	234452286	ENSG00000244474	protein_coding	ENST00000373409	233718736	733475.000000	proximity ENSG00000244474:232718736-234718736
chr2:234452135-234452286	2	234452136	234452286	ENSG00000288702	protein_coding	ENST00000482026	233729042	723169.000000	proximity ENSG00000288702:232729042-234729042
chr2:234452135-234452286	2	234452136	234452286	ENSG00000288705	protein_coding	ENST00000373414	233712907	739304.000000	proximity ENSG00000288705:232712907-234712907
chr2:234452135-234452286	2	234452136	234452286	ENSG00000293137	protein_coding	ENST00000438684	233868386	583825.000000	proximity ENSG00000293137:232868386-234868386
chr2:234452315-234452466	2	234452316	234452466	ENSG00000072080	protein_coding	ENST00000874742	234050722	401669.000000	proximity ENSG00000072080:233050722-235050722
chr2:234452315-234452466	2	234452316	234452466	ENSG00000085982	protein_coding	ENST00000678225	233566782	885609.000000	proximity ENSG00000085982:232566782-234566782
chr2:234452315-234452466	2	234452316	234452466	ENSG00000123485	protein_coding	ENST00000411486	233854535	597856.000000	proximity ENSG00000123485:232854535-234854535
chr2:234452315-234452466	2	234452316	234452466	ENSG00000130147	protein_coding	ENST00000875806	234999290	546899.000000	proximity ENSG00000130147:233999290-235999290
chr2:234452315-234452466	2	234452316	234452466	ENSG00000144481	protein_coding	ENST00000324695	233917373	535018.000000	proximity ENSG00000144481:232917373-234917373
chr2:234452315-234452466	2	234452316	234452466	ENSG00000167165	protein_coding	ENST00000305139	233692890	759501.000000	proximity ENSG00000167165:232692890-234692890
chr2:234452315-234452466	2	234452316	234452466	ENSG00000185038	protein_coding	ENST00000389758	233778330	674061.000000	proximity ENSG00000185038:232778330-234778330
chr2:234452315-234452466	2	234452316	234452466	ENSG00000188042	protein_coding	ENST00000390645	234497053	44662.000000	proximity ENSG00000188042:233497053-235497053
chr2:234452315-234452466	2	234452316	234452466	ENSG00000241119	protein_coding	ENST00000354728	233671898	780493.000000	proximity ENSG00000241119:232671898-234671898
chr2:234452315-234452466	2	234452316	234452466	ENSG00000241635	protein_coding	ENST00000360418	233760288	692103.000000	proximity ENSG00000241635:232760288-234760288
chr2:234452315-234452466	2	234452316	234452466	ENSG00000242366	protein_coding	ENST00000373450	233617633	834758.000000	proximity ENSG00000242366:232617633-234617633
chr2:234452315-234452466	2	234452316	234452466	ENSG00000242515	protein_coding	ENST00000344644	233636448	815943.000000	proximity ENSG00000242515:232636448-234636448
chr2:234452315-234452466	2	234452316	234452466	ENSG00000244122	protein_coding	ENST00000373426	233681901	770490.000000	proximity ENSG00000244122:232681901-234681901
chr2:234452315-234452466	2	234452316	234452466	ENSG00000244474	protein_coding	ENST00000373409	233718736	733655.000000	proximity ENSG00000244474:232718736-234718736
chr2:234452315-234452466	2	234452316	234452466	ENSG00000288702	protein_coding	ENST00000482026	233729042	723349.000000	proximity ENSG00000288702:232729042-234729042
chr2:234452315-234452466	2	234452316	234452466	ENSG00000288705	protein_coding	ENST00000373414	233712907	739484.000000	proximity ENSG00000288705:232712907-234712907
chr2:234452315-234452466	2	234452316	234452466	ENSG00000293137	protein_coding	ENST00000438684	233868386	584005.000000	proximity ENSG00000293137:232868386-234868386
chr2:234452475-234452626	2	234452476	234452626	ENSG00000072080	protein_coding	ENST00000874742	234050722	401829.000000	proximity ENSG00000072080:233050722-235050722
chr2:234452475-234452626	2	234452476	234452626	ENSG00000085982	protein_coding	ENST00000678225	233566782	885769.000000	proximity ENSG00000085982:232566782-234566782
chr2:234452475-234452626	2	234452476	234452626	ENSG00000123485	protein_coding	ENST00000411486	233854535	598016.000000	proximity ENSG00000123485:232854535-234854535
chr2:234452475-234452626	2	234452476	234452626	ENSG00000130147	protein_coding	ENST00000875806	234999290	546739.000000	proximity ENSG00000130147:233999290-235999290
chr2:234452475-234452626	2	234452476	234452626	ENSG00000144481	protein_coding	ENST00000324695	233917373	535178.000000	proximity ENSG00000144481:232917373-234917373
chr2:234452475-234452626	2	234452476	234452626	ENSG00000167165	protein_coding	ENST00000305139	233692890	759661.000000	proximity ENSG00000167165:232692890-234692890
chr2:234452475-234452626	2	234452476	234452626	ENSG00000185038	protein_coding	ENST00000389758	233778330	674221.000000	proximity ENSG00000185038:232778330-234778330
chr2:234452475-234452626	2	234452476	234452626	ENSG00000188042	protein_coding	ENST00000390645	234497053	44502.000000	proximity ENSG00000188042:233497053-235497053
chr2:234452475-234452626	2	234452476	234452626	ENSG00000241119	protein_coding	ENST00000354728	233671898	780653.000000	proximity ENSG00000241119:232671898-234671898
chr2:234452475-234452626	2	234452476	234452626	ENSG00000241635	protein_coding	ENST00000360418	233760288	692263.000000	proximity ENSG00000241635:232760288-234760288
chr2:234452475-234452626	2	234452476	234452626	ENSG00000242366	protein_coding	ENST00000373450	233617633	834918.000000	proximity ENSG00000242366:232617633-234617633
chr2:234452475-234452626	2	234452476	234452626	ENSG00000242515	protein_coding	ENST00000344644	233636448	816103.000000	proximity ENSG00000242515:232636448-234636448
chr2:234452475-234452626	2	234452476	234452626	ENSG00000244122	protein_coding	ENST00000373426	233681901	770650.000000	proximity ENSG00000244122:232681901-234681901
chr2:234452475-234452626	2	234452476	234452626	ENSG00000244474	protein_coding	ENST00000373409	233718736	733815.000000	proximity ENSG00000244474:232718736-234718736
chr2:234452475-234452626	2	234452476	234452626	ENSG00000288702	protein_coding	ENST00000482026	233729042	723509.000000	proximity ENSG00000288702:232729042-234729042
chr2:234452475-234452626	2	234452476	234452626	ENSG00000288705	protein_coding	ENST00000373414	233712907	739644.000000	proximity ENSG00000288705:232712907-234712907
chr2:234452475-234452626	2	234452476	234452626	ENSG00000293137	protein_coding	ENST00000438684	233868386	584165.000000	proximity ENSG00000293137:232868386-234868386
chr2:234453235-234453386	2	234453236	234453386	ENSG00000072080	protein_coding	ENST00000874742	234050722	402589.000000	proximity ENSG00000072080:233050722-235050722
chr2:234453235-234453386	2	234453236	234453386	ENSG00000085982	protein_coding	ENST00000678225	233566782	886529.000000	proximity ENSG00000085982:232566782-234566782
chr2:234453235-234453386	2	234453236	234453386	ENSG00000123485	protein_coding	ENST00000411486	233854535	598776.000000	proximity ENSG00000123485:232854535-234854535
chr2:234453235-234453386	2	234453236	234453386	ENSG00000130147	protein_coding	ENST00000875806	234999290	545979.000000	proximity ENSG00000130147:233999290-235999290
chr2:234453235-234453386	2	234453236	234453386	ENSG00000144481	protein_coding	ENST00000324695	233917373	535938.000000	proximity ENSG00000144481:232917373-234917373
chr2:234453235-234453386	2	234453236	234453386	ENSG00000167165	protein_coding	ENST00000305139	233692890	760421.000000	proximity ENSG00000167165:232692890-234692890
chr2:234453235-234453386	2	234453236	234453386	ENSG00000185038	protein_coding	ENST00000389758	233778330	674981.000000	proximity ENSG00000185038:232778330-234778330
chr2:234453235-234453386	2	234453236	234453386	ENSG00000188042	protein_coding	ENST00000390645	234497053	43742.000000	proximity ENSG00000188042:233497053-235497053
chr2:234453235-234453386	2	234453236	234453386	ENSG00000241119	protein_coding	ENST00000354728	233671898	781413.000000	proximity ENSG00000241119:232671898-234671898
chr2:234453235-234453386	2	234453236	234453386	ENSG00000241635	protein_coding	ENST00000360418	233760288	693023.000000	proximity ENSG00000241635:232760288-234760288
chr2:234453235-234453386	2	234453236	234453386	ENSG00000242366	protein_coding	ENST00000373450	233617633	835678.000000	proximity ENSG00000242366:232617633-234617633
chr2:234453235-234453386	2	234453236	234453386	ENSG00000242515	protein_coding	ENST00000344644	233636448	816863.000000	proximity ENSG00000242515:232636448-234636448
chr2:234453235-234453386	2	234453236	234453386	ENSG00000244122	protein_coding	ENST00000373426	233681901	771410.000000	proximity ENSG00000244122:232681901-234681901
chr2:234453235-234453386	2	234453236	234453386	ENSG00000244474	protein_coding	ENST00000373409	233718736	734575.000000	proximity ENSG00000244474:232718736-234718736
chr2:234453235-234453386	2	234453236	234453386	ENSG00000288702	protein_coding	ENST00000482026	233729042	724269.000000	proximity ENSG00000288702:232729042-234729042
chr2:234453235-234453386	2	234453236	234453386	ENSG00000288705	protein_coding	ENST00000373414	233712907	740404.000000	proximity ENSG00000288705:232712907-234712907
chr2:234453235-234453386	2	234453236	234453386	ENSG00000293137	protein_coding	ENST00000438684	233868386	584925.000000	proximity ENSG00000293137:232868386-234868386
chr2:23445473-23445624	2	23445474	23445624	ENSG00000115128	protein_coding	ENST00000924895	24076464	630915.000000	proximity ENSG00000115128:23076464-25076464
chr2:23445473-23445624	2	23445474	23445624	ENSG00000115129	protein_coding	ENST00000861137	24085048	639499.000000	proximity ENSG00000115129:23085048-25085048
chr2:23445473-23445624	2	23445474	23445624	ENSG00000119771	protein_coding	ENST00000486442	23385179	60370.000000	proximity ENSG00000119771:22385179-24385179
chr2:23445473-23445624	2	23445474	23445624	ENSG00000119778	protein_coding	ENST00000238789	23927123	481574.000000	proximity ENSG00000119778:22927123-24927123
chr2:23445473-23445624	2	23445474	23445624	ENSG00000119782	protein_coding	ENST00000380991	24049701	604152.000000	proximity ENSG00000119782:23049701-25049701
chr2:23445473-23445624	2	23445474	23445624	ENSG00000163026	protein_coding	ENST00000295148	24047391	601842.000000	proximity ENSG00000163026:23047391-25047391
chr2:23445473-23445624	2	23445474	23445624	ENSG00000173960	protein_coding	ENST00000309033	23940463	494914.000000	proximity ENSG00000173960:22940463-24940463
chr2:23445473-23445624	2	23445474	23445624	ENSG00000176732	protein_coding	ENST00000897654	24123734	678185.000000	proximity ENSG00000176732:23123734-25123734
chr2:23445473-23445624	2	23445474	23445624	ENSG00000186453	protein_coding	ENST00000295150	24175053	729504.000000	proximity ENSG00000186453:23175053-25175053
chr2:23445473-23445624	2	23445474	23445624	ENSG00000198399	protein_coding	ENST00000905943	24360807	915258.000000	proximity ENSG00000198399:23360807-25360807
chr2:23445473-23445624	2	23445474	23445624	ENSG00000205639	protein_coding	ENST00000669179	24010081	564532.000000	proximity ENSG00000205639:23010081-25010081
chr2:23445473-23445624	2	23445474	23445624	ENSG00000219626	protein_coding	ENST00000897482	24123469	677920.000000	proximity ENSG00000219626:23123469-25123469
chr2:23445628-23445779	2	23445629	23445779	ENSG00000115128	protein_coding	ENST00000924895	24076464	630760.000000	proximity ENSG00000115128:23076464-25076464
chr2:23445628-23445779	2	23445629	23445779	ENSG00000115129	protein_coding	ENST00000861137	24085048	639344.000000	proximity ENSG00000115129:23085048-25085048
chr2:23445628-23445779	2	23445629	23445779	ENSG00000119771	protein_coding	ENST00000486442	23385179	60525.000000	proximity ENSG00000119771:22385179-24385179
chr2:23445628-23445779	2	23445629	23445779	ENSG00000119778	protein_coding	ENST00000238789	23927123	481419.000000	proximity ENSG00000119778:22927123-24927123
chr2:23445628-23445779	2	23445629	23445779	ENSG00000119782	protein_coding	ENST00000380991	24049701	603997.000000	proximity ENSG00000119782:23049701-25049701
chr2:23445628-23445779	2	23445629	23445779	ENSG00000163026	protein_coding	ENST00000295148	24047391	601687.000000	proximity ENSG00000163026:23047391-25047391
chr2:23445628-23445779	2	23445629	23445779	ENSG00000173960	protein_coding	ENST00000309033	23940463	494759.000000	proximity ENSG00000173960:22940463-24940463
chr2:23445628-23445779	2	23445629	23445779	ENSG00000176732	protein_coding	ENST00000897654	24123734	678030.000000	proximity ENSG00000176732:23123734-25123734
chr2:23445628-23445779	2	23445629	23445779	ENSG00000186453	protein_coding	ENST00000295150	24175053	729349.000000	proximity ENSG00000186453:23175053-25175053
chr2:23445628-23445779	2	23445629	23445779	ENSG00000198399	protein_coding	ENST00000905943	24360807	915103.000000	proximity ENSG00000198399:23360807-25360807
chr2:23445628-23445779	2	23445629	23445779	ENSG00000205639	protein_coding	ENST00000669179	24010081	564377.000000	proximity ENSG00000205639:23010081-25010081
chr2:23445628-23445779	2	23445629	23445779	ENSG00000219626	protein_coding	ENST00000897482	24123469	677765.000000	proximity ENSG00000219626:23123469-25123469
chr2:234457535-234457686	2	234457536	234457686	ENSG00000072080	protein_coding	ENST00000874742	234050722	406889.000000	proximity ENSG00000072080:233050722-235050722
chr2:234457535-234457686	2	234457536	234457686	ENSG00000085982	protein_coding	ENST00000678225	233566782	890829.000000	proximity ENSG00000085982:232566782-234566782
chr2:234457535-234457686	2	234457536	234457686	ENSG00000123485	protein_coding	ENST00000411486	233854535	603076.000000	proximity ENSG00000123485:232854535-234854535
chr2:234457535-234457686	2	234457536	234457686	ENSG00000130147	protein_coding	ENST00000875806	234999290	541679.000000	proximity ENSG00000130147:233999290-235999290
chr2:234457535-234457686	2	234457536	234457686	ENSG00000144481	protein_coding	ENST00000324695	233917373	540238.000000	proximity ENSG00000144481:232917373-234917373
chr2:234457535-234457686	2	234457536	234457686	ENSG00000167165	protein_coding	ENST00000305139	233692890	764721.000000	proximity ENSG00000167165:232692890-234692890
chr2:234457535-234457686	2	234457536	234457686	ENSG00000185038	protein_coding	ENST00000389758	233778330	679281.000000	proximity ENSG00000185038:232778330-234778330
chr2:234457535-234457686	2	234457536	234457686	ENSG00000188042	protein_coding	ENST00000390645	234497053	39442.000000	proximity ENSG00000188042:233497053-235497053
chr2:234457535-234457686	2	234457536	234457686	ENSG00000241119	protein_coding	ENST00000354728	233671898	785713.000000	proximity ENSG00000241119:232671898-234671898
chr2:234457535-234457686	2	234457536	234457686	ENSG00000241635	protein_coding	ENST00000360418	233760288	697323.000000	proximity ENSG00000241635:232760288-234760288
chr2:234457535-234457686	2	234457536	234457686	ENSG00000242366	protein_coding	ENST00000373450	233617633	839978.000000	proximity ENSG00000242366:232617633-234617633
chr2:234457535-234457686	2	234457536	234457686	ENSG00000242515	protein_coding	ENST00000344644	233636448	821163.000000	proximity ENSG00000242515:232636448-234636448
chr2:234457535-234457686	2	234457536	234457686	ENSG00000244122	protein_coding	ENST00000373426	233681901	775710.000000	proximity ENSG00000244122:232681901-234681901
chr2:234457535-234457686	2	234457536	234457686	ENSG00000244474	protein_coding	ENST00000373409	233718736	738875.000000	proximity ENSG00000244474:232718736-234718736
chr2:234457535-234457686	2	234457536	234457686	ENSG00000288702	protein_coding	ENST00000482026	233729042	728569.000000	proximity ENSG00000288702:232729042-234729042
chr2:234457535-234457686	2	234457536	234457686	ENSG00000288705	protein_coding	ENST00000373414	233712907	744704.000000	proximity ENSG00000288705:232712907-234712907
chr2:234457535-234457686	2	234457536	234457686	ENSG00000293137	protein_coding	ENST00000438684	233868386	589225.000000	proximity ENSG00000293137:232868386-234868386
chr2:234463960-234464111	2	234463961	234464111	ENSG00000072080	protein_coding	ENST00000874742	234050722	413314.000000	proximity ENSG00000072080:233050722-235050722
chr2:234463960-234464111	2	234463961	234464111	ENSG00000085982	protein_coding	ENST00000678225	233566782	897254.000000	proximity ENSG00000085982:232566782-234566782
chr2:234463960-234464111	2	234463961	234464111	ENSG00000123485	protein_coding	ENST00000411486	233854535	609501.000000	proximity ENSG00000123485:232854535-234854535
chr2:234463960-234464111	2	234463961	234464111	ENSG00000130147	protein_coding	ENST00000875806	234999290	535254.000000	proximity ENSG00000130147:233999290-235999290
chr2:234463960-234464111	2	234463961	234464111	ENSG00000144481	protein_coding	ENST00000324695	233917373	546663.000000	proximity ENSG00000144481:232917373-234917373
chr2:234463960-234464111	2	234463961	234464111	ENSG00000167165	protein_coding	ENST00000305139	233692890	771146.000000	proximity ENSG00000167165:232692890-234692890
chr2:234463960-234464111	2	234463961	234464111	ENSG00000185038	protein_coding	ENST00000389758	233778330	685706.000000	proximity ENSG00000185038:232778330-234778330
chr2:234463960-234464111	2	234463961	234464111	ENSG00000188042	protein_coding	ENST00000390645	234497053	33017.000000	proximity ENSG00000188042:233497053-235497053
chr2:234463960-234464111	2	234463961	234464111	ENSG00000241119	protein_coding	ENST00000354728	233671898	792138.000000	proximity ENSG00000241119:232671898-234671898
chr2:234463960-234464111	2	234463961	234464111	ENSG00000241635	protein_coding	ENST00000360418	233760288	703748.000000	proximity ENSG00000241635:232760288-234760288
chr2:234463960-234464111	2	234463961	234464111	ENSG00000242366	protein_coding	ENST00000373450	233617633	846403.000000	proximity ENSG00000242366:232617633-234617633
chr2:234463960-234464111	2	234463961	234464111	ENSG00000242515	protein_coding	ENST00000344644	233636448	827588.000000	proximity ENSG00000242515:232636448-234636448
chr2:234463960-234464111	2	234463961	234464111	ENSG00000244122	protein_coding	ENST00000373426	233681901	782135.000000	proximity ENSG00000244122:232681901-234681901
chr2:234463960-234464111	2	234463961	234464111	ENSG00000244474	protein_coding	ENST00000373409	233718736	745300.000000	proximity ENSG00000244474:232718736-234718736
chr2:234463960-234464111	2	234463961	234464111	ENSG00000288702	protein_coding	ENST00000482026	233729042	734994.000000	proximity ENSG00000288702:232729042-234729042
chr2:234463960-234464111	2	234463961	234464111	ENSG00000288705	protein_coding	ENST00000373414	233712907	751129.000000	proximity ENSG00000288705:232712907-234712907
chr2:234463960-234464111	2	234463961	234464111	ENSG00000293137	protein_coding	ENST00000438684	233868386	595650.000000	proximity ENSG00000293137:232868386-234868386
chr2:234467475-234467626	2	234467476	234467626	ENSG00000072080	protein_coding	ENST00000874742	234050722	416829.000000	proximity ENSG00000072080:233050722-235050722
chr2:234467475-234467626	2	234467476	234467626	ENSG00000085982	protein_coding	ENST00000678225	233566782	900769.000000	proximity ENSG00000085982:232566782-234566782
chr2:234467475-234467626	2	234467476	234467626	ENSG00000123485	protein_coding	ENST00000411486	233854535	613016.000000	proximity ENSG00000123485:232854535-234854535
chr2:234467475-234467626	2	234467476	234467626	ENSG00000130147	protein_coding	ENST00000875806	234999290	531739.000000	proximity ENSG00000130147:233999290-235999290
chr2:234467475-234467626	2	234467476	234467626	ENSG00000144481	protein_coding	ENST00000324695	233917373	550178.000000	proximity ENSG00000144481:232917373-234917373
chr2:234467475-234467626	2	234467476	234467626	ENSG00000167165	protein_coding	ENST00000305139	233692890	774661.000000	proximity ENSG00000167165:232692890-234692890
chr2:234467475-234467626	2	234467476	234467626	ENSG00000185038	protein_coding	ENST00000389758	233778330	689221.000000	proximity ENSG00000185038:232778330-234778330
chr2:234467475-234467626	2	234467476	234467626	ENSG00000188042	protein_coding	ENST00000390645	234497053	29502.000000	proximity ENSG00000188042:233497053-235497053
chr2:234467475-234467626	2	234467476	234467626	ENSG00000241119	protein_coding	ENST00000354728	233671898	795653.000000	proximity ENSG00000241119:232671898-234671898
chr2:234467475-234467626	2	234467476	234467626	ENSG00000241635	protein_coding	ENST00000360418	233760288	707263.000000	proximity ENSG00000241635:232760288-234760288
chr2:234467475-234467626	2	234467476	234467626	ENSG00000242366	protein_coding	ENST00000373450	233617633	849918.000000	proximity ENSG00000242366:232617633-234617633
chr2:234467475-234467626	2	234467476	234467626	ENSG00000242515	protein_coding	ENST00000344644	233636448	831103.000000	proximity ENSG00000242515:232636448-234636448
chr2:234467475-234467626	2	234467476	234467626	ENSG00000244122	protein_coding	ENST00000373426	233681901	785650.000000	proximity ENSG00000244122:232681901-234681901
chr2:234467475-234467626	2	234467476	234467626	ENSG00000244474	protein_coding	ENST00000373409	233718736	748815.000000	proximity ENSG00000244474:232718736-234718736
chr2:234467475-234467626	2	234467476	234467626	ENSG00000288702	protein_coding	ENST00000482026	233729042	738509.000000	proximity ENSG00000288702:232729042-234729042
chr2:234467475-234467626	2	234467476	234467626	ENSG00000288705	protein_coding	ENST00000373414	233712907	754644.000000	proximity ENSG00000288705:232712907-234712907
chr2:234467475-234467626	2	234467476	234467626	ENSG00000293137	protein_coding	ENST00000438684	233868386	599165.000000	proximity ENSG00000293137:232868386-234868386
chr2:234468595-234468746	2	234468596	234468746	ENSG00000072080	protein_coding	ENST00000874742	234050722	417949.000000	proximity ENSG00000072080:233050722-235050722
chr2:234468595-234468746	2	234468596	234468746	ENSG00000085982	protein_coding	ENST00000678225	233566782	901889.000000	proximity ENSG00000085982:232566782-234566782
chr2:234468595-234468746	2	234468596	234468746	ENSG00000123485	protein_coding	ENST00000411486	233854535	614136.000000	proximity ENSG00000123485:232854535-234854535
chr2:234468595-234468746	2	234468596	234468746	ENSG00000130147	protein_coding	ENST00000875806	234999290	530619.000000	proximity ENSG00000130147:233999290-235999290
chr2:234468595-234468746	2	234468596	234468746	ENSG00000144481	protein_coding	ENST00000324695	233917373	551298.000000	proximity ENSG00000144481:232917373-234917373
chr2:234468595-234468746	2	234468596	234468746	ENSG00000167165	protein_coding	ENST00000305139	233692890	775781.000000	proximity ENSG00000167165:232692890-234692890
chr2:234468595-234468746	2	234468596	234468746	ENSG00000185038	protein_coding	ENST00000389758	233778330	690341.000000	proximity ENSG00000185038:232778330-234778330
chr2:234468595-234468746	2	234468596	234468746	ENSG00000188042	protein_coding	ENST00000390645	234497053	28382.000000	proximity ENSG00000188042:233497053-235497053
chr2:234468595-234468746	2	234468596	234468746	ENSG00000241119	protein_coding	ENST00000354728	233671898	796773.000000	proximity ENSG00000241119:232671898-234671898
chr2:234468595-234468746	2	234468596	234468746	ENSG00000241635	protein_coding	ENST00000360418	233760288	708383.000000	proximity ENSG00000241635:232760288-234760288
chr2:234468595-234468746	2	234468596	234468746	ENSG00000242366	protein_coding	ENST00000373450	233617633	851038.000000	proximity ENSG00000242366:232617633-234617633
chr2:234468595-234468746	2	234468596	234468746	ENSG00000242515	protein_coding	ENST00000344644	233636448	832223.000000	proximity ENSG00000242515:232636448-234636448
chr2:234468595-234468746	2	234468596	234468746	ENSG00000244122	protein_coding	ENST00000373426	233681901	786770.000000	proximity ENSG00000244122:232681901-234681901
chr2:234468595-234468746	2	234468596	234468746	ENSG00000244474	protein_coding	ENST00000373409	233718736	749935.000000	proximity ENSG00000244474:232718736-234718736
chr2:234468595-234468746	2	234468596	234468746	ENSG00000288702	protein_coding	ENST00000482026	233729042	739629.000000	proximity ENSG00000288702:232729042-234729042
chr2:234468595-234468746	2	234468596	234468746	ENSG00000288705	protein_coding	ENST00000373414	233712907	755764.000000	proximity ENSG00000288705:232712907-234712907
chr2:234468595-234468746	2	234468596	234468746	ENSG00000293137	protein_coding	ENST00000438684	233868386	600285.000000	proximity ENSG00000293137:232868386-234868386
chr2:234478595-234478746	2	234478596	234478746	ENSG00000072080	protein_coding	ENST00000874742	234050722	427949.000000	proximity ENSG00000072080:233050722-235050722
chr2:234478595-234478746	2	234478596	234478746	ENSG00000085982	protein_coding	ENST00000678225	233566782	911889.000000	proximity ENSG00000085982:232566782-234566782
chr2:234478595-234478746	2	234478596	234478746	ENSG00000123485	protein_coding	ENST00000411486	233854535	624136.000000	proximity ENSG00000123485:232854535-234854535
chr2:234478595-234478746	2	234478596	234478746	ENSG00000130147	protein_coding	ENST00000875806	234999290	520619.000000	proximity ENSG00000130147:233999290-235999290
chr2:234478595-234478746	2	234478596	234478746	ENSG00000144481	protein_coding	ENST00000324695	233917373	561298.000000	proximity ENSG00000144481:232917373-234917373
chr2:234478595-234478746	2	234478596	234478746	ENSG00000167165	protein_coding	ENST00000305139	233692890	785781.000000	proximity ENSG00000167165:232692890-234692890
chr2:234478595-234478746	2	234478596	234478746	ENSG00000185038	protein_coding	ENST00000389758	233778330	700341.000000	proximity ENSG00000185038:232778330-234778330
chr2:234478595-234478746	2	234478596	234478746	ENSG00000188042	protein_coding	ENST00000390645	234497053	18382.000000	proximity ENSG00000188042:233497053-235497053
chr2:234478595-234478746	2	234478596	234478746	ENSG00000241119	protein_coding	ENST00000354728	233671898	806773.000000	proximity ENSG00000241119:232671898-234671898
chr2:234478595-234478746	2	234478596	234478746	ENSG00000241635	protein_coding	ENST00000360418	233760288	718383.000000	proximity ENSG00000241635:232760288-234760288
chr2:234478595-234478746	2	234478596	234478746	ENSG00000242366	protein_coding	ENST00000373450	233617633	861038.000000	proximity ENSG00000242366:232617633-234617633
chr2:234478595-234478746	2	234478596	234478746	ENSG00000242515	protein_coding	ENST00000344644	233636448	842223.000000	proximity ENSG00000242515:232636448-234636448
chr2:234478595-234478746	2	234478596	234478746	ENSG00000244122	protein_coding	ENST00000373426	233681901	796770.000000	proximity ENSG00000244122:232681901-234681901
chr2:234478595-234478746	2	234478596	234478746	ENSG00000244474	protein_coding	ENST00000373409	233718736	759935.000000	proximity ENSG00000244474:232718736-234718736
chr2:234478595-234478746	2	234478596	234478746	ENSG00000288702	protein_coding	ENST00000482026	233729042	749629.000000	proximity ENSG00000288702:232729042-234729042
chr2:234478595-234478746	2	234478596	234478746	ENSG00000288705	protein_coding	ENST00000373414	233712907	765764.000000	proximity ENSG00000288705:232712907-234712907
chr2:234478595-234478746	2	234478596	234478746	ENSG00000293137	protein_coding	ENST00000438684	233868386	610285.000000	proximity ENSG00000293137:232868386-234868386
chr2:234483615-234483766	2	234483616	234483766	ENSG00000072080	protein_coding	ENST00000874742	234050722	432969.000000	proximity ENSG00000072080:233050722-235050722
chr2:234483615-234483766	2	234483616	234483766	ENSG00000085982	protein_coding	ENST00000678225	233566782	916909.000000	proximity ENSG00000085982:232566782-234566782
chr2:234483615-234483766	2	234483616	234483766	ENSG00000123485	protein_coding	ENST00000411486	233854535	629156.000000	proximity ENSG00000123485:232854535-234854535
chr2:234483615-234483766	2	234483616	234483766	ENSG00000130147	protein_coding	ENST00000875806	234999290	515599.000000	proximity ENSG00000130147:233999290-235999290
chr2:234483615-234483766	2	234483616	234483766	ENSG00000144481	protein_coding	ENST00000324695	233917373	566318.000000	proximity ENSG00000144481:232917373-234917373
chr2:234483615-234483766	2	234483616	234483766	ENSG00000167165	protein_coding	ENST00000305139	233692890	790801.000000	proximity ENSG00000167165:232692890-234692890
chr2:234483615-234483766	2	234483616	234483766	ENSG00000185038	protein_coding	ENST00000389758	233778330	705361.000000	proximity ENSG00000185038:232778330-234778330
chr2:234483615-234483766	2	234483616	234483766	ENSG00000188042	protein_coding	ENST00000390645	234497053	13362.000000	proximity ENSG00000188042:233497053-235497053
chr2:234483615-234483766	2	234483616	234483766	ENSG00000241119	protein_coding	ENST00000354728	233671898	811793.000000	proximity ENSG00000241119:232671898-234671898
chr2:234483615-234483766	2	234483616	234483766	ENSG00000241635	protein_coding	ENST00000360418	233760288	723403.000000	proximity ENSG00000241635:232760288-234760288
chr2:234483615-234483766	2	234483616	234483766	ENSG00000242366	protein_coding	ENST00000373450	233617633	866058.000000	proximity ENSG00000242366:232617633-234617633
chr2:234483615-234483766	2	234483616	234483766	ENSG00000242515	protein_coding	ENST00000344644	233636448	847243.000000	proximity ENSG00000242515:232636448-234636448
chr2:234483615-234483766	2	234483616	234483766	ENSG00000244122	protein_coding	ENST00000373426	233681901	801790.000000	proximity ENSG00000244122:232681901-234681901
chr2:234483615-234483766	2	234483616	234483766	ENSG00000244474	protein_coding	ENST00000373409	233718736	764955.000000	proximity ENSG00000244474:232718736-234718736
chr2:234483615-234483766	2	234483616	234483766	ENSG00000288702	protein_coding	ENST00000482026	233729042	754649.000000	proximity ENSG00000288702:232729042-234729042
chr2:234483615-234483766	2	234483616	234483766	ENSG00000288705	protein_coding	ENST00000373414	233712907	770784.000000	proximity ENSG00000288705:232712907-234712907
chr2:234483615-234483766	2	234483616	234483766	ENSG00000293137	protein_coding	ENST00000438684	233868386	615305.000000	proximity ENSG00000293137:232868386-234868386
chr2:234489035-234489186	2	234489036	234489186	ENSG00000072080	protein_coding	ENST00000874742	234050722	438389.000000	proximity ENSG00000072080:233050722-235050722
chr2:234489035-234489186	2	234489036	234489186	ENSG00000085982	protein_coding	ENST00000678225	233566782	922329.000000	proximity ENSG00000085982:232566782-234566782
chr2:234489035-234489186	2	234489036	234489186	ENSG00000123485	protein_coding	ENST00000411486	233854535	634576.000000	proximity ENSG00000123485:232854535-234854535
chr2:234489035-234489186	2	234489036	234489186	ENSG00000130147	protein_coding	ENST00000875806	234999290	510179.000000	proximity ENSG00000130147:233999290-235999290
chr2:234489035-234489186	2	234489036	234489186	ENSG00000144481	protein_coding	ENST00000324695	233917373	571738.000000	proximity ENSG00000144481:232917373-234917373
chr2:234489035-234489186	2	234489036	234489186	ENSG00000167165	protein_coding	ENST00000305139	233692890	796221.000000	proximity ENSG00000167165:232692890-234692890
chr2:234489035-234489186	2	234489036	234489186	ENSG00000185038	protein_coding	ENST00000389758	233778330	710781.000000	proximity ENSG00000185038:232778330-234778330
chr2:234489035-234489186	2	234489036	234489186	ENSG00000188042	protein_coding	ENST00000390645	234497053	7942.000000	proximity ENSG00000188042:233497053-235497053
chr2:234489035-234489186	2	234489036	234489186	ENSG00000241119	protein_coding	ENST00000354728	233671898	817213.000000	proximity ENSG00000241119:232671898-234671898
chr2:234489035-234489186	2	234489036	234489186	ENSG00000241635	protein_coding	ENST00000360418	233760288	728823.000000	proximity ENSG00000241635:232760288-234760288
chr2:234489035-234489186	2	234489036	234489186	ENSG00000242366	protein_coding	ENST00000373450	233617633	871478.000000	proximity ENSG00000242366:232617633-234617633
chr2:234489035-234489186	2	234489036	234489186	ENSG00000242515	protein_coding	ENST00000344644	233636448	852663.000000	proximity ENSG00000242515:232636448-234636448
chr2:234489035-234489186	2	234489036	234489186	ENSG00000244122	protein_coding	ENST00000373426	233681901	807210.000000	proximity ENSG00000244122:232681901-234681901
chr2:234489035-234489186	2	234489036	234489186	ENSG00000244474	protein_coding	ENST00000373409	233718736	770375.000000	proximity ENSG00000244474:232718736-234718736
chr2:234489035-234489186	2	234489036	234489186	ENSG00000288702	protein_coding	ENST00000482026	233729042	760069.000000	proximity ENSG00000288702:232729042-234729042
chr2:234489035-234489186	2	234489036	234489186	ENSG00000288705	protein_coding	ENST00000373414	233712907	776204.000000	proximity ENSG00000288705:232712907-234712907
chr2:234489035-234489186	2	234489036	234489186	ENSG00000293137	protein_coding	ENST00000438684	233868386	620725.000000	proximity ENSG00000293137:232868386-234868386
chr2:234491455-234491606	2	234491456	234491606	ENSG00000072080	protein_coding	ENST00000874742	234050722	440809.000000	proximity ENSG00000072080:233050722-235050722
chr2:234491455-234491606	2	234491456	234491606	ENSG00000085982	protein_coding	ENST00000678225	233566782	924749.000000	proximity ENSG00000085982:232566782-234566782
chr2:234491455-234491606	2	234491456	234491606	ENSG00000123485	protein_coding	ENST00000411486	233854535	636996.000000	proximity ENSG00000123485:232854535-234854535
chr2:234491455-234491606	2	234491456	234491606	ENSG00000130147	protein_coding	ENST00000875806	234999290	507759.000000	proximity ENSG00000130147:233999290-235999290
chr2:234491455-234491606	2	234491456	234491606	ENSG00000144481	protein_coding	ENST00000324695	233917373	574158.000000	proximity ENSG00000144481:232917373-234917373
chr2:234491455-234491606	2	234491456	234491606	ENSG00000167165	protein_coding	ENST00000305139	233692890	798641.000000	proximity ENSG00000167165:232692890-234692890
chr2:234491455-234491606	2	234491456	234491606	ENSG00000185038	protein_coding	ENST00000389758	233778330	713201.000000	proximity ENSG00000185038:232778330-234778330
chr2:234491455-234491606	2	234491456	234491606	ENSG00000188042	protein_coding	ENST00000390645	234497053	5522.000000	proximity ENSG00000188042:233497053-235497053
chr2:234491455-234491606	2	234491456	234491606	ENSG00000241119	protein_coding	ENST00000354728	233671898	819633.000000	proximity ENSG00000241119:232671898-234671898
chr2:234491455-234491606	2	234491456	234491606	ENSG00000241635	protein_coding	ENST00000360418	233760288	731243.000000	proximity ENSG00000241635:232760288-234760288
chr2:234491455-234491606	2	234491456	234491606	ENSG00000242366	protein_coding	ENST00000373450	233617633	873898.000000	proximity ENSG00000242366:232617633-234617633
chr2:234491455-234491606	2	234491456	234491606	ENSG00000242515	protein_coding	ENST00000344644	233636448	855083.000000	proximity ENSG00000242515:232636448-234636448
chr2:234491455-234491606	2	234491456	234491606	ENSG00000244122	protein_coding	ENST00000373426	233681901	809630.000000	proximity ENSG00000244122:232681901-234681901
chr2:234491455-234491606	2	234491456	234491606	ENSG00000244474	protein_coding	ENST00000373409	233718736	772795.000000	proximity ENSG00000244474:232718736-234718736
chr2:234491455-234491606	2	234491456	234491606	ENSG00000288702	protein_coding	ENST00000482026	233729042	762489.000000	proximity ENSG00000288702:232729042-234729042
chr2:234491455-234491606	2	234491456	234491606	ENSG00000288705	protein_coding	ENST00000373414	233712907	778624.000000	proximity ENSG00000288705:232712907-234712907
chr2:234491455-234491606	2	234491456	234491606	ENSG00000293137	protein_coding	ENST00000438684	233868386	623145.000000	proximity ENSG00000293137:232868386-234868386
chr2:234491915-234492066	2	234491916	234492066	ENSG00000072080	protein_coding	ENST00000874742	234050722	441269.000000	proximity ENSG00000072080:233050722-235050722
chr2:234491915-234492066	2	234491916	234492066	ENSG00000085982	protein_coding	ENST00000678225	233566782	925209.000000	proximity ENSG00000085982:232566782-234566782
chr2:234491915-234492066	2	234491916	234492066	ENSG00000123485	protein_coding	ENST00000411486	233854535	637456.000000	proximity ENSG00000123485:232854535-234854535
chr2:234491915-234492066	2	234491916	234492066	ENSG00000130147	protein_coding	ENST00000875806	234999290	507299.000000	proximity ENSG00000130147:233999290-235999290
chr2:234491915-234492066	2	234491916	234492066	ENSG00000144481	protein_coding	ENST00000324695	233917373	574618.000000	proximity ENSG00000144481:232917373-234917373
chr2:234491915-234492066	2	234491916	234492066	ENSG00000167165	protein_coding	ENST00000305139	233692890	799101.000000	proximity ENSG00000167165:232692890-234692890
chr2:234491915-234492066	2	234491916	234492066	ENSG00000185038	protein_coding	ENST00000389758	233778330	713661.000000	proximity ENSG00000185038:232778330-234778330
chr2:234491915-234492066	2	234491916	234492066	ENSG00000188042	protein_coding	ENST00000390645	234497053	5062.000000	proximity ENSG00000188042:233497053-235497053
chr2:234491915-234492066	2	234491916	234492066	ENSG00000241119	protein_coding	ENST00000354728	233671898	820093.000000	proximity ENSG00000241119:232671898-234671898
chr2:234491915-234492066	2	234491916	234492066	ENSG00000241635	protein_coding	ENST00000360418	233760288	731703.000000	proximity ENSG00000241635:232760288-234760288
chr2:234491915-234492066	2	234491916	234492066	ENSG00000242366	protein_coding	ENST00000373450	233617633	874358.000000	proximity ENSG00000242366:232617633-234617633
chr2:234491915-234492066	2	234491916	234492066	ENSG00000242515	protein_coding	ENST00000344644	233636448	855543.000000	proximity ENSG00000242515:232636448-234636448
chr2:234491915-234492066	2	234491916	234492066	ENSG00000244122	protein_coding	ENST00000373426	233681901	810090.000000	proximity ENSG00000244122:232681901-234681901
chr2:234491915-234492066	2	234491916	234492066	ENSG00000244474	protein_coding	ENST00000373409	233718736	773255.000000	proximity ENSG00000244474:232718736-234718736
chr2:234491915-234492066	2	234491916	234492066	ENSG00000288702	protein_coding	ENST00000482026	233729042	762949.000000	proximity ENSG00000288702:232729042-234729042
chr2:234491915-234492066	2	234491916	234492066	ENSG00000288705	protein_coding	ENST00000373414	233712907	779084.000000	proximity ENSG00000288705:232712907-234712907
chr2:234491915-234492066	2	234491916	234492066	ENSG00000293137	protein_coding	ENST00000438684	233868386	623605.000000	proximity ENSG00000293137:232868386-234868386
chr2:234494060-234494211	2	234494061	234494211	ENSG00000072080	protein_coding	ENST00000874742	234050722	443414.000000	proximity ENSG00000072080:233050722-235050722
chr2:234494060-234494211	2	234494061	234494211	ENSG00000085982	protein_coding	ENST00000678225	233566782	927354.000000	proximity ENSG00000085982:232566782-234566782
chr2:234494060-234494211	2	234494061	234494211	ENSG00000123485	protein_coding	ENST00000411486	233854535	639601.000000	proximity ENSG00000123485:232854535-234854535
chr2:234494060-234494211	2	234494061	234494211	ENSG00000130147	protein_coding	ENST00000875806	234999290	505154.000000	proximity ENSG00000130147:233999290-235999290
chr2:234494060-234494211	2	234494061	234494211	ENSG00000144481	protein_coding	ENST00000324695	233917373	576763.000000	proximity ENSG00000144481:232917373-234917373
chr2:234494060-234494211	2	234494061	234494211	ENSG00000157985	protein_coding	ENST00000304032	235494043	999907.000000	proximity ENSG00000157985:234494043-236494043
chr2:234494060-234494211	2	234494061	234494211	ENSG00000167165	protein_coding	ENST00000305139	233692890	801246.000000	proximity ENSG00000167165:232692890-234692890
chr2:234494060-234494211	2	234494061	234494211	ENSG00000185038	protein_coding	ENST00000389758	233778330	715806.000000	proximity ENSG00000185038:232778330-234778330
chr2:234494060-234494211	2	234494061	234494211	ENSG00000188042	protein_coding	ENST00000390645	234497053	2917.000000	proximity ENSG00000188042:233497053-235497053
chr2:234494060-234494211	2	234494061	234494211	ENSG00000241119	protein_coding	ENST00000354728	233671898	822238.000000	proximity ENSG00000241119:232671898-234671898
chr2:234494060-234494211	2	234494061	234494211	ENSG00000241635	protein_coding	ENST00000360418	233760288	733848.000000	proximity ENSG00000241635:232760288-234760288
chr2:234494060-234494211	2	234494061	234494211	ENSG00000242366	protein_coding	ENST00000373450	233617633	876503.000000	proximity ENSG00000242366:232617633-234617633
chr2:234494060-234494211	2	234494061	234494211	ENSG00000242515	protein_coding	ENST00000344644	233636448	857688.000000	proximity ENSG00000242515:232636448-234636448
chr2:234494060-234494211	2	234494061	234494211	ENSG00000244122	protein_coding	ENST00000373426	233681901	812235.000000	proximity ENSG00000244122:232681901-234681901
chr2:234494060-234494211	2	234494061	234494211	ENSG00000244474	protein_coding	ENST00000373409	233718736	775400.000000	proximity ENSG00000244474:232718736-234718736
chr2:234494060-234494211	2	234494061	234494211	ENSG00000288702	protein_coding	ENST00000482026	233729042	765094.000000	proximity ENSG00000288702:232729042-234729042
chr2:234494060-234494211	2	234494061	234494211	ENSG00000288705	protein_coding	ENST00000373414	233712907	781229.000000	proximity ENSG00000288705:232712907-234712907
chr2:234494060-234494211	2	234494061	234494211	ENSG00000293137	protein_coding	ENST00000438684	233868386	625750.000000	proximity ENSG00000293137:232868386-234868386
chr2:234494615-234494766	2	234494616	234494766	ENSG00000072080	protein_coding	ENST00000874742	234050722	443969.000000	proximity ENSG00000072080:233050722-235050722
chr2:234494615-234494766	2	234494616	234494766	ENSG00000085982	protein_coding	ENST00000678225	233566782	927909.000000	proximity ENSG00000085982:232566782-234566782
chr2:234494615-234494766	2	234494616	234494766	ENSG00000123485	protein_coding	ENST00000411486	233854535	640156.000000	proximity ENSG00000123485:232854535-234854535
chr2:234494615-234494766	2	234494616	234494766	ENSG00000130147	protein_coding	ENST00000875806	234999290	504599.000000	proximity ENSG00000130147:233999290-235999290
chr2:234494615-234494766	2	234494616	234494766	ENSG00000144481	protein_coding	ENST00000324695	233917373	577318.000000	proximity ENSG00000144481:232917373-234917373
chr2:234494615-234494766	2	234494616	234494766	ENSG00000157985	protein_coding	ENST00000304032	235494043	999352.000000	proximity ENSG00000157985:234494043-236494043
chr2:234494615-234494766	2	234494616	234494766	ENSG00000167165	protein_coding	ENST00000305139	233692890	801801.000000	proximity ENSG00000167165:232692890-234692890
chr2:234494615-234494766	2	234494616	234494766	ENSG00000185038	protein_coding	ENST00000389758	233778330	716361.000000	proximity ENSG00000185038:232778330-234778330
chr2:234494615-234494766	2	234494616	234494766	ENSG00000188042	protein_coding	ENST00000390645	234497053	2362.000000	proximity ENSG00000188042:233497053-235497053
chr2:234494615-234494766	2	234494616	234494766	ENSG00000241119	protein_coding	ENST00000354728	233671898	822793.000000	proximity ENSG00000241119:232671898-234671898
chr2:234494615-234494766	2	234494616	234494766	ENSG00000241635	protein_coding	ENST00000360418	233760288	734403.000000	proximity ENSG00000241635:232760288-234760288
chr2:234494615-234494766	2	234494616	234494766	ENSG00000242366	protein_coding	ENST00000373450	233617633	877058.000000	proximity ENSG00000242366:232617633-234617633
chr2:234494615-234494766	2	234494616	234494766	ENSG00000242515	protein_coding	ENST00000344644	233636448	858243.000000	proximity ENSG00000242515:232636448-234636448
chr2:234494615-234494766	2	234494616	234494766	ENSG00000244122	protein_coding	ENST00000373426	233681901	812790.000000	proximity ENSG00000244122:232681901-234681901
chr2:234494615-234494766	2	234494616	234494766	ENSG00000244474	protein_coding	ENST00000373409	233718736	775955.000000	proximity ENSG00000244474:232718736-234718736
chr2:234494615-234494766	2	234494616	234494766	ENSG00000288702	protein_coding	ENST00000482026	233729042	765649.000000	proximity ENSG00000288702:232729042-234729042
chr2:234494615-234494766	2	234494616	234494766	ENSG00000288705	protein_coding	ENST00000373414	233712907	781784.000000	proximity ENSG00000288705:232712907-234712907
chr2:234494615-234494766	2	234494616	234494766	ENSG00000293137	protein_coding	ENST00000438684	233868386	626305.000000	proximity ENSG00000293137:232868386-234868386
chr2:234495520-234495671	2	234495521	234495671	ENSG00000072080	protein_coding	ENST00000874742	234050722	444874.000000	proximity ENSG00000072080:233050722-235050722
chr2:234495520-234495671	2	234495521	234495671	ENSG00000085982	protein_coding	ENST00000678225	233566782	928814.000000	proximity ENSG00000085982:232566782-234566782
chr2:234495520-234495671	2	234495521	234495671	ENSG00000123485	protein_coding	ENST00000411486	233854535	641061.000000	proximity ENSG00000123485:232854535-234854535
chr2:234495520-234495671	2	234495521	234495671	ENSG00000130147	protein_coding	ENST00000875806	234999290	503694.000000	proximity ENSG00000130147:233999290-235999290
chr2:234495520-234495671	2	234495521	234495671	ENSG00000144481	protein_coding	ENST00000324695	233917373	578223.000000	proximity ENSG00000144481:232917373-234917373
chr2:234495520-234495671	2	234495521	234495671	ENSG00000157985	protein_coding	ENST00000304032	235494043	998447.000000	proximity ENSG00000157985:234494043-236494043
chr2:234495520-234495671	2	234495521	234495671	ENSG00000167165	protein_coding	ENST00000305139	233692890	802706.000000	proximity ENSG00000167165:232692890-234692890
chr2:234495520-234495671	2	234495521	234495671	ENSG00000185038	protein_coding	ENST00000389758	233778330	717266.000000	proximity ENSG00000185038:232778330-234778330
chr2:234495520-234495671	2	234495521	234495671	ENSG00000188042	protein_coding	ENST00000390645	234497053	1457.000000	proximity ENSG00000188042:233497053-235497053
chr2:234495520-234495671	2	234495521	234495671	ENSG00000241119	protein_coding	ENST00000354728	233671898	823698.000000	proximity ENSG00000241119:232671898-234671898
chr2:234495520-234495671	2	234495521	234495671	ENSG00000241635	protein_coding	ENST00000360418	233760288	735308.000000	proximity ENSG00000241635:232760288-234760288
chr2:234495520-234495671	2	234495521	234495671	ENSG00000242366	protein_coding	ENST00000373450	233617633	877963.000000	proximity ENSG00000242366:232617633-234617633
chr2:234495520-234495671	2	234495521	234495671	ENSG00000242515	protein_coding	ENST00000344644	233636448	859148.000000	proximity ENSG00000242515:232636448-234636448
chr2:234495520-234495671	2	234495521	234495671	ENSG00000244122	protein_coding	ENST00000373426	233681901	813695.000000	proximity ENSG00000244122:232681901-234681901
chr2:234495520-234495671	2	234495521	234495671	ENSG00000244474	protein_coding	ENST00000373409	233718736	776860.000000	proximity ENSG00000244474:232718736-234718736
chr2:234495520-234495671	2	234495521	234495671	ENSG00000288702	protein_coding	ENST00000482026	233729042	766554.000000	proximity ENSG00000288702:232729042-234729042
chr2:234495520-234495671	2	234495521	234495671	ENSG00000288705	protein_coding	ENST00000373414	233712907	782689.000000	proximity ENSG00000288705:232712907-234712907
chr2:234495520-234495671	2	234495521	234495671	ENSG00000293137	protein_coding	ENST00000438684	233868386	627210.000000	proximity ENSG00000293137:232868386-234868386
chr2:234500515-234500666	2	234500516	234500666	ENSG00000072080	protein_coding	ENST00000874742	234050722	449869.000000	proximity ENSG00000072080:233050722-235050722
chr2:234500515-234500666	2	234500516	234500666	ENSG00000085982	protein_coding	ENST00000678225	233566782	933809.000000	proximity ENSG00000085982:232566782-234566782
chr2:234500515-234500666	2	234500516	234500666	ENSG00000123485	protein_coding	ENST00000411486	233854535	646056.000000	proximity ENSG00000123485:232854535-234854535
chr2:234500515-234500666	2	234500516	234500666	ENSG00000130147	protein_coding	ENST00000875806	234999290	498699.000000	proximity ENSG00000130147:233999290-235999290
chr2:234500515-234500666	2	234500516	234500666	ENSG00000144481	protein_coding	ENST00000324695	233917373	583218.000000	proximity ENSG00000144481:232917373-234917373
chr2:234500515-234500666	2	234500516	234500666	ENSG00000157985	protein_coding	ENST00000304032	235494043	993452.000000	proximity ENSG00000157985:234494043-236494043
chr2:234500515-234500666	2	234500516	234500666	ENSG00000167165	protein_coding	ENST00000305139	233692890	807701.000000	proximity ENSG00000167165:232692890-234692890
chr2:234500515-234500666	2	234500516	234500666	ENSG00000185038	protein_coding	ENST00000389758	233778330	722261.000000	proximity ENSG00000185038:232778330-234778330
chr2:234500515-234500666	2	234500516	234500666	ENSG00000188042	protein_coding	ENST00000390645	234497053	3538.000000	proximity ENSG00000188042:233497053-235497053
chr2:234500515-234500666	2	234500516	234500666	ENSG00000241119	protein_coding	ENST00000354728	233671898	828693.000000	proximity ENSG00000241119:232671898-234671898
chr2:234500515-234500666	2	234500516	234500666	ENSG00000241635	protein_coding	ENST00000360418	233760288	740303.000000	proximity ENSG00000241635:232760288-234760288
chr2:234500515-234500666	2	234500516	234500666	ENSG00000242366	protein_coding	ENST00000373450	233617633	882958.000000	proximity ENSG00000242366:232617633-234617633
chr2:234500515-234500666	2	234500516	234500666	ENSG00000242515	protein_coding	ENST00000344644	233636448	864143.000000	proximity ENSG00000242515:232636448-234636448
chr2:234500515-234500666	2	234500516	234500666	ENSG00000244122	protein_coding	ENST00000373426	233681901	818690.000000	proximity ENSG00000244122:232681901-234681901
chr2:234500515-234500666	2	234500516	234500666	ENSG00000244474	protein_coding	ENST00000373409	233718736	781855.000000	proximity ENSG00000244474:232718736-234718736
chr2:234500515-234500666	2	234500516	234500666	ENSG00000288702	protein_coding	ENST00000482026	233729042	771549.000000	proximity ENSG00000288702:232729042-234729042
chr2:234500515-234500666	2	234500516	234500666	ENSG00000288705	protein_coding	ENST00000373414	233712907	787684.000000	proximity ENSG00000288705:232712907-234712907
chr2:234500515-234500666	2	234500516	234500666	ENSG00000293137	protein_coding	ENST00000438684	233868386	632205.000000	proximity ENSG00000293137:232868386-234868386
chr2:234502675-234502826	2	234502676	234502826	ENSG00000072080	protein_coding	ENST00000874742	234050722	452029.000000	proximity ENSG00000072080:233050722-235050722
chr2:234502675-234502826	2	234502676	234502826	ENSG00000085982	protein_coding	ENST00000678225	233566782	935969.000000	proximity ENSG00000085982:232566782-234566782
chr2:234502675-234502826	2	234502676	234502826	ENSG00000123485	protein_coding	ENST00000411486	233854535	648216.000000	proximity ENSG00000123485:232854535-234854535
chr2:234502675-234502826	2	234502676	234502826	ENSG00000130147	protein_coding	ENST00000875806	234999290	496539.000000	proximity ENSG00000130147:233999290-235999290
chr2:234502675-234502826	2	234502676	234502826	ENSG00000144481	protein_coding	ENST00000324695	233917373	585378.000000	proximity ENSG00000144481:232917373-234917373
chr2:234502675-234502826	2	234502676	234502826	ENSG00000157985	protein_coding	ENST00000304032	235494043	991292.000000	proximity ENSG00000157985:234494043-236494043
chr2:234502675-234502826	2	234502676	234502826	ENSG00000167165	protein_coding	ENST00000305139	233692890	809861.000000	proximity ENSG00000167165:232692890-234692890
chr2:234502675-234502826	2	234502676	234502826	ENSG00000185038	protein_coding	ENST00000389758	233778330	724421.000000	proximity ENSG00000185038:232778330-234778330
chr2:234502675-234502826	2	234502676	234502826	ENSG00000188042	protein_coding	ENST00000390645	234497053	5698.000000	proximity ENSG00000188042:233497053-235497053
chr2:234502675-234502826	2	234502676	234502826	ENSG00000241119	protein_coding	ENST00000354728	233671898	830853.000000	proximity ENSG00000241119:232671898-234671898
chr2:234502675-234502826	2	234502676	234502826	ENSG00000241635	protein_coding	ENST00000360418	233760288	742463.000000	proximity ENSG00000241635:232760288-234760288
chr2:234502675-234502826	2	234502676	234502826	ENSG00000242366	protein_coding	ENST00000373450	233617633	885118.000000	proximity ENSG00000242366:232617633-234617633
chr2:234502675-234502826	2	234502676	234502826	ENSG00000242515	protein_coding	ENST00000344644	233636448	866303.000000	proximity ENSG00000242515:232636448-234636448
chr2:234502675-234502826	2	234502676	234502826	ENSG00000244122	protein_coding	ENST00000373426	233681901	820850.000000	proximity ENSG00000244122:232681901-234681901
chr2:234502675-234502826	2	234502676	234502826	ENSG00000244474	protein_coding	ENST00000373409	233718736	784015.000000	proximity ENSG00000244474:232718736-234718736
chr2:234502675-234502826	2	234502676	234502826	ENSG00000288702	protein_coding	ENST00000482026	233729042	773709.000000	proximity ENSG00000288702:232729042-234729042
chr2:234502675-234502826	2	234502676	234502826	ENSG00000288705	protein_coding	ENST00000373414	233712907	789844.000000	proximity ENSG00000288705:232712907-234712907
chr2:234502675-234502826	2	234502676	234502826	ENSG00000293137	protein_coding	ENST00000438684	233868386	634365.000000	proximity ENSG00000293137:232868386-234868386
chr2:234502995-234503146	2	234502996	234503146	ENSG00000072080	protein_coding	ENST00000874742	234050722	452349.000000	proximity ENSG00000072080:233050722-235050722
chr2:234502995-234503146	2	234502996	234503146	ENSG00000085982	protein_coding	ENST00000678225	233566782	936289.000000	proximity ENSG00000085982:232566782-234566782
chr2:234502995-234503146	2	234502996	234503146	ENSG00000123485	protein_coding	ENST00000411486	233854535	648536.000000	proximity ENSG00000123485:232854535-234854535
chr2:234502995-234503146	2	234502996	234503146	ENSG00000130147	protein_coding	ENST00000875806	234999290	496219.000000	proximity ENSG00000130147:233999290-235999290
chr2:234502995-234503146	2	234502996	234503146	ENSG00000144481	protein_coding	ENST00000324695	233917373	585698.000000	proximity ENSG00000144481:232917373-234917373
chr2:234502995-234503146	2	234502996	234503146	ENSG00000157985	protein_coding	ENST00000304032	235494043	990972.000000	proximity ENSG00000157985:234494043-236494043
chr2:234502995-234503146	2	234502996	234503146	ENSG00000167165	protein_coding	ENST00000305139	233692890	810181.000000	proximity ENSG00000167165:232692890-234692890
chr2:234502995-234503146	2	234502996	234503146	ENSG00000185038	protein_coding	ENST00000389758	233778330	724741.000000	proximity ENSG00000185038:232778330-234778330
chr2:234502995-234503146	2	234502996	234503146	ENSG00000188042	protein_coding	ENST00000390645	234497053	6018.000000	proximity ENSG00000188042:233497053-235497053
chr2:234502995-234503146	2	234502996	234503146	ENSG00000241119	protein_coding	ENST00000354728	233671898	831173.000000	proximity ENSG00000241119:232671898-234671898
chr2:234502995-234503146	2	234502996	234503146	ENSG00000241635	protein_coding	ENST00000360418	233760288	742783.000000	proximity ENSG00000241635:232760288-234760288
chr2:234502995-234503146	2	234502996	234503146	ENSG00000242366	protein_coding	ENST00000373450	233617633	885438.000000	proximity ENSG00000242366:232617633-234617633
chr2:234502995-234503146	2	234502996	234503146	ENSG00000242515	protein_coding	ENST00000344644	233636448	866623.000000	proximity ENSG00000242515:232636448-234636448
chr2:234502995-234503146	2	234502996	234503146	ENSG00000244122	protein_coding	ENST00000373426	233681901	821170.000000	proximity ENSG00000244122:232681901-234681901
chr2:234502995-234503146	2	234502996	234503146	ENSG00000244474	protein_coding	ENST00000373409	233718736	784335.000000	proximity ENSG00000244474:232718736-234718736
chr2:234502995-234503146	2	234502996	234503146	ENSG00000288702	protein_coding	ENST00000482026	233729042	774029.000000	proximity ENSG00000288702:232729042-234729042
chr2:234502995-234503146	2	234502996	234503146	ENSG00000288705	protein_coding	ENST00000373414	233712907	790164.000000	proximity ENSG00000288705:232712907-234712907
chr2:234502995-234503146	2	234502996	234503146	ENSG00000293137	protein_coding	ENST00000438684	233868386	634685.000000	proximity ENSG00000293137:232868386-234868386
chr2:234513375-234513526	2	234513376	234513526	ENSG00000072080	protein_coding	ENST00000874742	234050722	462729.000000	proximity ENSG00000072080:233050722-235050722
chr2:234513375-234513526	2	234513376	234513526	ENSG00000085982	protein_coding	ENST00000678225	233566782	946669.000000	proximity ENSG00000085982:232566782-234566782
chr2:234513375-234513526	2	234513376	234513526	ENSG00000123485	protein_coding	ENST00000411486	233854535	658916.000000	proximity ENSG00000123485:232854535-234854535
chr2:234513375-234513526	2	234513376	234513526	ENSG00000130147	protein_coding	ENST00000875806	234999290	485839.000000	proximity ENSG00000130147:233999290-235999290
chr2:234513375-234513526	2	234513376	234513526	ENSG00000144481	protein_coding	ENST00000324695	233917373	596078.000000	proximity ENSG00000144481:232917373-234917373
chr2:234513375-234513526	2	234513376	234513526	ENSG00000157985	protein_coding	ENST00000304032	235494043	980592.000000	proximity ENSG00000157985:234494043-236494043
chr2:234513375-234513526	2	234513376	234513526	ENSG00000167165	protein_coding	ENST00000305139	233692890	820561.000000	proximity ENSG00000167165:232692890-234692890
chr2:234513375-234513526	2	234513376	234513526	ENSG00000185038	protein_coding	ENST00000389758	233778330	735121.000000	proximity ENSG00000185038:232778330-234778330
chr2:234513375-234513526	2	234513376	234513526	ENSG00000188042	protein_coding	ENST00000390645	234497053	16398.000000	proximity ENSG00000188042:233497053-235497053
chr2:234513375-234513526	2	234513376	234513526	ENSG00000241119	protein_coding	ENST00000354728	233671898	841553.000000	proximity ENSG00000241119:232671898-234671898
chr2:234513375-234513526	2	234513376	234513526	ENSG00000241635	protein_coding	ENST00000360418	233760288	753163.000000	proximity ENSG00000241635:232760288-234760288
chr2:234513375-234513526	2	234513376	234513526	ENSG00000242366	protein_coding	ENST00000373450	233617633	895818.000000	proximity ENSG00000242366:232617633-234617633
chr2:234513375-234513526	2	234513376	234513526	ENSG00000242515	protein_coding	ENST00000344644	233636448	877003.000000	proximity ENSG00000242515:232636448-234636448
chr2:234513375-234513526	2	234513376	234513526	ENSG00000244122	protein_coding	ENST00000373426	233681901	831550.000000	proximity ENSG00000244122:232681901-234681901
chr2:234513375-234513526	2	234513376	234513526	ENSG00000244474	protein_coding	ENST00000373409	233718736	794715.000000	proximity ENSG00000244474:232718736-234718736
chr2:234513375-234513526	2	234513376	234513526	ENSG00000288702	protein_coding	ENST00000482026	233729042	784409.000000	proximity ENSG00000288702:232729042-234729042
chr2:234513375-234513526	2	234513376	234513526	ENSG00000288705	protein_coding	ENST00000373414	233712907	800544.000000	proximity ENSG00000288705:232712907-234712907
chr2:234513375-234513526	2	234513376	234513526	ENSG00000293137	protein_coding	ENST00000438684	233868386	645065.000000	proximity ENSG00000293137:232868386-234868386
chr2:23452908-23453059	2	23452909	23453059	ENSG00000115128	protein_coding	ENST00000924895	24076464	623480.000000	proximity ENSG00000115128:23076464-25076464
chr2:23452908-23453059	2	23452909	23453059	ENSG00000115129	protein_coding	ENST00000861137	24085048	632064.000000	proximity ENSG00000115129:23085048-25085048
chr2:23452908-23453059	2	23452909	23453059	ENSG00000119771	protein_coding	ENST00000486442	23385179	67805.000000	proximity ENSG00000119771:22385179-24385179
chr2:23452908-23453059	2	23452909	23453059	ENSG00000119778	protein_coding	ENST00000238789	23927123	474139.000000	proximity ENSG00000119778:22927123-24927123
chr2:23452908-23453059	2	23452909	23453059	ENSG00000119782	protein_coding	ENST00000380991	24049701	596717.000000	proximity ENSG00000119782:23049701-25049701
chr2:23452908-23453059	2	23452909	23453059	ENSG00000163026	protein_coding	ENST00000295148	24047391	594407.000000	proximity ENSG00000163026:23047391-25047391
chr2:23452908-23453059	2	23452909	23453059	ENSG00000173960	protein_coding	ENST00000309033	23940463	487479.000000	proximity ENSG00000173960:22940463-24940463
chr2:23452908-23453059	2	23452909	23453059	ENSG00000176732	protein_coding	ENST00000897654	24123734	670750.000000	proximity ENSG00000176732:23123734-25123734
chr2:23452908-23453059	2	23452909	23453059	ENSG00000186453	protein_coding	ENST00000295150	24175053	722069.000000	proximity ENSG00000186453:23175053-25175053
chr2:23452908-23453059	2	23452909	23453059	ENSG00000198399	protein_coding	ENST00000905943	24360807	907823.000000	proximity ENSG00000198399:23360807-25360807
chr2:23452908-23453059	2	23452909	23453059	ENSG00000205639	protein_coding	ENST00000669179	24010081	557097.000000	proximity ENSG00000205639:23010081-25010081
chr2:23452908-23453059	2	23452909	23453059	ENSG00000219626	protein_coding	ENST00000897482	24123469	670485.000000	proximity ENSG00000219626:23123469-25123469
chr2:23453168-23453319	2	23453169	23453319	ENSG00000115128	protein_coding	ENST00000924895	24076464	623220.000000	proximity ENSG00000115128:23076464-25076464
chr2:23453168-23453319	2	23453169	23453319	ENSG00000115129	protein_coding	ENST00000861137	24085048	631804.000000	proximity ENSG00000115129:23085048-25085048
chr2:23453168-23453319	2	23453169	23453319	ENSG00000119771	protein_coding	ENST00000486442	23385179	68065.000000	proximity ENSG00000119771:22385179-24385179
chr2:23453168-23453319	2	23453169	23453319	ENSG00000119778	protein_coding	ENST00000238789	23927123	473879.000000	proximity ENSG00000119778:22927123-24927123
chr2:23453168-23453319	2	23453169	23453319	ENSG00000119782	protein_coding	ENST00000380991	24049701	596457.000000	proximity ENSG00000119782:23049701-25049701
chr2:23453168-23453319	2	23453169	23453319	ENSG00000163026	protein_coding	ENST00000295148	24047391	594147.000000	proximity ENSG00000163026:23047391-25047391
chr2:23453168-23453319	2	23453169	23453319	ENSG00000173960	protein_coding	ENST00000309033	23940463	487219.000000	proximity ENSG00000173960:22940463-24940463
chr2:23453168-23453319	2	23453169	23453319	ENSG00000176732	protein_coding	ENST00000897654	24123734	670490.000000	proximity ENSG00000176732:23123734-25123734
chr2:23453168-23453319	2	23453169	23453319	ENSG00000186453	protein_coding	ENST00000295150	24175053	721809.000000	proximity ENSG00000186453:23175053-25175053
chr2:23453168-23453319	2	23453169	23453319	ENSG00000198399	protein_coding	ENST00000905943	24360807	907563.000000	proximity ENSG00000198399:23360807-25360807
chr2:23453168-23453319	2	23453169	23453319	ENSG00000205639	protein_coding	ENST00000669179	24010081	556837.000000	proximity ENSG00000205639:23010081-25010081
chr2:23453168-23453319	2	23453169	23453319	ENSG00000219626	protein_coding	ENST00000897482	24123469	670225.000000	proximity ENSG00000219626:23123469-25123469
chr2:234545015-234545166	2	234545016	234545166	ENSG00000072080	protein_coding	ENST00000874742	234050722	494369.000000	proximity ENSG00000072080:233050722-235050722
chr2:234545015-234545166	2	234545016	234545166	ENSG00000085982	protein_coding	ENST00000678225	233566782	978309.000000	proximity ENSG00000085982:232566782-234566782
chr2:234545015-234545166	2	234545016	234545166	ENSG00000123485	protein_coding	ENST00000411486	233854535	690556.000000	proximity ENSG00000123485:232854535-234854535
chr2:234545015-234545166	2	234545016	234545166	ENSG00000130147	protein_coding	ENST00000875806	234999290	454199.000000	proximity ENSG00000130147:233999290-235999290
chr2:234545015-234545166	2	234545016	234545166	ENSG00000144481	protein_coding	ENST00000324695	233917373	627718.000000	proximity ENSG00000144481:232917373-234917373
chr2:234545015-234545166	2	234545016	234545166	ENSG00000157985	protein_coding	ENST00000304032	235494043	948952.000000	proximity ENSG00000157985:234494043-236494043
chr2:234545015-234545166	2	234545016	234545166	ENSG00000167165	protein_coding	ENST00000305139	233692890	852201.000000	proximity ENSG00000167165:232692890-234692890
chr2:234545015-234545166	2	234545016	234545166	ENSG00000185038	protein_coding	ENST00000389758	233778330	766761.000000	proximity ENSG00000185038:232778330-234778330
chr2:234545015-234545166	2	234545016	234545166	ENSG00000188042	protein_coding	ENST00000390645	234497053	48038.000000	proximity ENSG00000188042:233497053-235497053
chr2:234545015-234545166	2	234545016	234545166	ENSG00000241119	protein_coding	ENST00000354728	233671898	873193.000000	proximity ENSG00000241119:232671898-234671898
chr2:234545015-234545166	2	234545016	234545166	ENSG00000241635	protein_coding	ENST00000360418	233760288	784803.000000	proximity ENSG00000241635:232760288-234760288
chr2:234545015-234545166	2	234545016	234545166	ENSG00000242366	protein_coding	ENST00000373450	233617633	927458.000000	proximity ENSG00000242366:232617633-234617633
chr2:234545015-234545166	2	234545016	234545166	ENSG00000242515	protein_coding	ENST00000344644	233636448	908643.000000	proximity ENSG00000242515:232636448-234636448
chr2:234545015-234545166	2	234545016	234545166	ENSG00000244122	protein_coding	ENST00000373426	233681901	863190.000000	proximity ENSG00000244122:232681901-234681901
chr2:234545015-234545166	2	234545016	234545166	ENSG00000244474	protein_coding	ENST00000373409	233718736	826355.000000	proximity ENSG00000244474:232718736-234718736
chr2:234545015-234545166	2	234545016	234545166	ENSG00000288702	protein_coding	ENST00000482026	233729042	816049.000000	proximity ENSG00000288702:232729042-234729042
chr2:234545015-234545166	2	234545016	234545166	ENSG00000288705	protein_coding	ENST00000373414	233712907	832184.000000	proximity ENSG00000288705:232712907-234712907
chr2:234545015-234545166	2	234545016	234545166	ENSG00000293137	protein_coding	ENST00000438684	233868386	676705.000000	proximity ENSG00000293137:232868386-234868386
chr2:234545175-234545326	2	234545176	234545326	ENSG00000072080	protein_coding	ENST00000874742	234050722	494529.000000	proximity ENSG00000072080:233050722-235050722
chr2:234545175-234545326	2	234545176	234545326	ENSG00000085982	protein_coding	ENST00000678225	233566782	978469.000000	proximity ENSG00000085982:232566782-234566782
chr2:234545175-234545326	2	234545176	234545326	ENSG00000123485	protein_coding	ENST00000411486	233854535	690716.000000	proximity ENSG00000123485:232854535-234854535
chr2:234545175-234545326	2	234545176	234545326	ENSG00000130147	protein_coding	ENST00000875806	234999290	454039.000000	proximity ENSG00000130147:233999290-235999290
chr2:234545175-234545326	2	234545176	234545326	ENSG00000144481	protein_coding	ENST00000324695	233917373	627878.000000	proximity ENSG00000144481:232917373-234917373
chr2:234545175-234545326	2	234545176	234545326	ENSG00000157985	protein_coding	ENST00000304032	235494043	948792.000000	proximity ENSG00000157985:234494043-236494043
chr2:234545175-234545326	2	234545176	234545326	ENSG00000167165	protein_coding	ENST00000305139	233692890	852361.000000	proximity ENSG00000167165:232692890-234692890
chr2:234545175-234545326	2	234545176	234545326	ENSG00000185038	protein_coding	ENST00000389758	233778330	766921.000000	proximity ENSG00000185038:232778330-234778330
chr2:234545175-234545326	2	234545176	234545326	ENSG00000188042	protein_coding	ENST00000390645	234497053	48198.000000	proximity ENSG00000188042:233497053-235497053
chr2:234545175-234545326	2	234545176	234545326	ENSG00000241119	protein_coding	ENST00000354728	233671898	873353.000000	proximity ENSG00000241119:232671898-234671898
chr2:234545175-234545326	2	234545176	234545326	ENSG00000241635	protein_coding	ENST00000360418	233760288	784963.000000	proximity ENSG00000241635:232760288-234760288
chr2:234545175-234545326	2	234545176	234545326	ENSG00000242366	protein_coding	ENST00000373450	233617633	927618.000000	proximity ENSG00000242366:232617633-234617633
chr2:234545175-234545326	2	234545176	234545326	ENSG00000242515	protein_coding	ENST00000344644	233636448	908803.000000	proximity ENSG00000242515:232636448-234636448
chr2:234545175-234545326	2	234545176	234545326	ENSG00000244122	protein_coding	ENST00000373426	233681901	863350.000000	proximity ENSG00000244122:232681901-234681901
chr2:234545175-234545326	2	234545176	234545326	ENSG00000244474	protein_coding	ENST00000373409	233718736	826515.000000	proximity ENSG00000244474:232718736-234718736
chr2:234545175-234545326	2	234545176	234545326	ENSG00000288702	protein_coding	ENST00000482026	233729042	816209.000000	proximity ENSG00000288702:232729042-234729042
chr2:234545175-234545326	2	234545176	234545326	ENSG00000288705	protein_coding	ENST00000373414	233712907	832344.000000	proximity ENSG00000288705:232712907-234712907
chr2:234545175-234545326	2	234545176	234545326	ENSG00000293137	protein_coding	ENST00000438684	233868386	676865.000000	proximity ENSG00000293137:232868386-234868386
chr2:234549060-234549211	2	234549061	234549211	ENSG00000072080	protein_coding	ENST00000874742	234050722	498414.000000	proximity ENSG00000072080:233050722-235050722
chr2:234549060-234549211	2	234549061	234549211	ENSG00000085982	protein_coding	ENST00000678225	233566782	982354.000000	proximity ENSG00000085982:232566782-234566782
chr2:234549060-234549211	2	234549061	234549211	ENSG00000123485	protein_coding	ENST00000411486	233854535	694601.000000	proximity ENSG00000123485:232854535-234854535
chr2:234549060-234549211	2	234549061	234549211	ENSG00000130147	protein_coding	ENST00000875806	234999290	450154.000000	proximity ENSG00000130147:233999290-235999290
chr2:234549060-234549211	2	234549061	234549211	ENSG00000144481	protein_coding	ENST00000324695	233917373	631763.000000	proximity ENSG00000144481:232917373-234917373
chr2:234549060-234549211	2	234549061	234549211	ENSG00000157985	protein_coding	ENST00000304032	235494043	944907.000000	proximity ENSG00000157985:234494043-236494043
chr2:234549060-234549211	2	234549061	234549211	ENSG00000167165	protein_coding	ENST00000305139	233692890	856246.000000	proximity ENSG00000167165:232692890-234692890
chr2:234549060-234549211	2	234549061	234549211	ENSG00000185038	protein_coding	ENST00000389758	233778330	770806.000000	proximity ENSG00000185038:232778330-234778330
chr2:234549060-234549211	2	234549061	234549211	ENSG00000188042	protein_coding	ENST00000390645	234497053	52083.000000	proximity ENSG00000188042:233497053-235497053
chr2:234549060-234549211	2	234549061	234549211	ENSG00000241119	protein_coding	ENST00000354728	233671898	877238.000000	proximity ENSG00000241119:232671898-234671898
chr2:234549060-234549211	2	234549061	234549211	ENSG00000241635	protein_coding	ENST00000360418	233760288	788848.000000	proximity ENSG00000241635:232760288-234760288
chr2:234549060-234549211	2	234549061	234549211	ENSG00000242366	protein_coding	ENST00000373450	233617633	931503.000000	proximity ENSG00000242366:232617633-234617633
chr2:234549060-234549211	2	234549061	234549211	ENSG00000242515	protein_coding	ENST00000344644	233636448	912688.000000	proximity ENSG00000242515:232636448-234636448
chr2:234549060-234549211	2	234549061	234549211	ENSG00000244122	protein_coding	ENST00000373426	233681901	867235.000000	proximity ENSG00000244122:232681901-234681901
chr2:234549060-234549211	2	234549061	234549211	ENSG00000244474	protein_coding	ENST00000373409	233718736	830400.000000	proximity ENSG00000244474:232718736-234718736
chr2:234549060-234549211	2	234549061	234549211	ENSG00000288702	protein_coding	ENST00000482026	233729042	820094.000000	proximity ENSG00000288702:232729042-234729042
chr2:234549060-234549211	2	234549061	234549211	ENSG00000288705	protein_coding	ENST00000373414	233712907	836229.000000	proximity ENSG00000288705:232712907-234712907
chr2:234549060-234549211	2	234549061	234549211	ENSG00000293137	protein_coding	ENST00000438684	233868386	680750.000000	proximity ENSG00000293137:232868386-234868386
chr2:234549235-234549386	2	234549236	234549386	ENSG00000072080	protein_coding	ENST00000874742	234050722	498589.000000	proximity ENSG00000072080:233050722-235050722
chr2:234549235-234549386	2	234549236	234549386	ENSG00000085982	protein_coding	ENST00000678225	233566782	982529.000000	proximity ENSG00000085982:232566782-234566782
chr2:234549235-234549386	2	234549236	234549386	ENSG00000123485	protein_coding	ENST00000411486	233854535	694776.000000	proximity ENSG00000123485:232854535-234854535
chr2:234549235-234549386	2	234549236	234549386	ENSG00000130147	protein_coding	ENST00000875806	234999290	449979.000000	proximity ENSG00000130147:233999290-235999290
chr2:234549235-234549386	2	234549236	234549386	ENSG00000144481	protein_coding	ENST00000324695	233917373	631938.000000	proximity ENSG00000144481:232917373-234917373
chr2:234549235-234549386	2	234549236	234549386	ENSG00000157985	protein_coding	ENST00000304032	235494043	944732.000000	proximity ENSG00000157985:234494043-236494043
chr2:234549235-234549386	2	234549236	234549386	ENSG00000167165	protein_coding	ENST00000305139	233692890	856421.000000	proximity ENSG00000167165:232692890-234692890
chr2:234549235-234549386	2	234549236	234549386	ENSG00000185038	protein_coding	ENST00000389758	233778330	770981.000000	proximity ENSG00000185038:232778330-234778330
chr2:234549235-234549386	2	234549236	234549386	ENSG00000188042	protein_coding	ENST00000390645	234497053	52258.000000	proximity ENSG00000188042:233497053-235497053
chr2:234549235-234549386	2	234549236	234549386	ENSG00000241119	protein_coding	ENST00000354728	233671898	877413.000000	proximity ENSG00000241119:232671898-234671898
chr2:234549235-234549386	2	234549236	234549386	ENSG00000241635	protein_coding	ENST00000360418	233760288	789023.000000	proximity ENSG00000241635:232760288-234760288
chr2:234549235-234549386	2	234549236	234549386	ENSG00000242366	protein_coding	ENST00000373450	233617633	931678.000000	proximity ENSG00000242366:232617633-234617633
chr2:234549235-234549386	2	234549236	234549386	ENSG00000242515	protein_coding	ENST00000344644	233636448	912863.000000	proximity ENSG00000242515:232636448-234636448
chr2:234549235-234549386	2	234549236	234549386	ENSG00000244122	protein_coding	ENST00000373426	233681901	867410.000000	proximity ENSG00000244122:232681901-234681901
chr2:234549235-234549386	2	234549236	234549386	ENSG00000244474	protein_coding	ENST00000373409	233718736	830575.000000	proximity ENSG00000244474:232718736-234718736
chr2:234549235-234549386	2	234549236	234549386	ENSG00000288702	protein_coding	ENST00000482026	233729042	820269.000000	proximity ENSG00000288702:232729042-234729042
chr2:234549235-234549386	2	234549236	234549386	ENSG00000288705	protein_coding	ENST00000373414	233712907	836404.000000	proximity ENSG00000288705:232712907-234712907
chr2:234549235-234549386	2	234549236	234549386	ENSG00000293137	protein_coding	ENST00000438684	233868386	680925.000000	proximity ENSG00000293137:232868386-234868386
chr2:234550255-234550406	2	234550256	234550406	ENSG00000072080	protein_coding	ENST00000874742	234050722	499609.000000	proximity ENSG00000072080:233050722-235050722
chr2:234550255-234550406	2	234550256	234550406	ENSG00000085982	protein_coding	ENST00000678225	233566782	983549.000000	proximity ENSG00000085982:232566782-234566782
chr2:234550255-234550406	2	234550256	234550406	ENSG00000123485	protein_coding	ENST00000411486	233854535	695796.000000	proximity ENSG00000123485:232854535-234854535
chr2:234550255-234550406	2	234550256	234550406	ENSG00000130147	protein_coding	ENST00000875806	234999290	448959.000000	proximity ENSG00000130147:233999290-235999290
chr2:234550255-234550406	2	234550256	234550406	ENSG00000144481	protein_coding	ENST00000324695	233917373	632958.000000	proximity ENSG00000144481:232917373-234917373
chr2:234550255-234550406	2	234550256	234550406	ENSG00000157985	protein_coding	ENST00000304032	235494043	943712.000000	proximity ENSG00000157985:234494043-236494043
chr2:234550255-234550406	2	234550256	234550406	ENSG00000167165	protein_coding	ENST00000305139	233692890	857441.000000	proximity ENSG00000167165:232692890-234692890
chr2:234550255-234550406	2	234550256	234550406	ENSG00000185038	protein_coding	ENST00000389758	233778330	772001.000000	proximity ENSG00000185038:232778330-234778330
chr2:234550255-234550406	2	234550256	234550406	ENSG00000188042	protein_coding	ENST00000390645	234497053	53278.000000	proximity ENSG00000188042:233497053-235497053
chr2:234550255-234550406	2	234550256	234550406	ENSG00000241119	protein_coding	ENST00000354728	233671898	878433.000000	proximity ENSG00000241119:232671898-234671898
chr2:234550255-234550406	2	234550256	234550406	ENSG00000241635	protein_coding	ENST00000360418	233760288	790043.000000	proximity ENSG00000241635:232760288-234760288
chr2:234550255-234550406	2	234550256	234550406	ENSG00000242366	protein_coding	ENST00000373450	233617633	932698.000000	proximity ENSG00000242366:232617633-234617633
chr2:234550255-234550406	2	234550256	234550406	ENSG00000242515	protein_coding	ENST00000344644	233636448	913883.000000	proximity ENSG00000242515:232636448-234636448
chr2:234550255-234550406	2	234550256	234550406	ENSG00000244122	protein_coding	ENST00000373426	233681901	868430.000000	proximity ENSG00000244122:232681901-234681901
chr2:234550255-234550406	2	234550256	234550406	ENSG00000244474	protein_coding	ENST00000373409	233718736	831595.000000	proximity ENSG00000244474:232718736-234718736
chr2:234550255-234550406	2	234550256	234550406	ENSG00000288702	protein_coding	ENST00000482026	233729042	821289.000000	proximity ENSG00000288702:232729042-234729042
chr2:234550255-234550406	2	234550256	234550406	ENSG00000288705	protein_coding	ENST00000373414	233712907	837424.000000	proximity ENSG00000288705:232712907-234712907
chr2:234550255-234550406	2	234550256	234550406	ENSG00000293137	protein_coding	ENST00000438684	233868386	681945.000000	proximity ENSG00000293137:232868386-234868386
chr2:234550535-234550686	2	234550536	234550686	ENSG00000072080	protein_coding	ENST00000874742	234050722	499889.000000	proximity ENSG00000072080:233050722-235050722
chr2:234550535-234550686	2	234550536	234550686	ENSG00000085982	protein_coding	ENST00000678225	233566782	983829.000000	proximity ENSG00000085982:232566782-234566782
chr2:234550535-234550686	2	234550536	234550686	ENSG00000123485	protein_coding	ENST00000411486	233854535	696076.000000	proximity ENSG00000123485:232854535-234854535
chr2:234550535-234550686	2	234550536	234550686	ENSG00000130147	protein_coding	ENST00000875806	234999290	448679.000000	proximity ENSG00000130147:233999290-235999290
chr2:234550535-234550686	2	234550536	234550686	ENSG00000144481	protein_coding	ENST00000324695	233917373	633238.000000	proximity ENSG00000144481:232917373-234917373
chr2:234550535-234550686	2	234550536	234550686	ENSG00000157985	protein_coding	ENST00000304032	235494043	943432.000000	proximity ENSG00000157985:234494043-236494043
chr2:234550535-234550686	2	234550536	234550686	ENSG00000167165	protein_coding	ENST00000305139	233692890	857721.000000	proximity ENSG00000167165:232692890-234692890
chr2:234550535-234550686	2	234550536	234550686	ENSG00000185038	protein_coding	ENST00000389758	233778330	772281.000000	proximity ENSG00000185038:232778330-234778330
chr2:234550535-234550686	2	234550536	234550686	ENSG00000188042	protein_coding	ENST00000390645	234497053	53558.000000	proximity ENSG00000188042:233497053-235497053
chr2:234550535-234550686	2	234550536	234550686	ENSG00000241119	protein_coding	ENST00000354728	233671898	878713.000000	proximity ENSG00000241119:232671898-234671898
chr2:234550535-234550686	2	234550536	234550686	ENSG00000241635	protein_coding	ENST00000360418	233760288	790323.000000	proximity ENSG00000241635:232760288-234760288
chr2:234550535-234550686	2	234550536	234550686	ENSG00000242366	protein_coding	ENST00000373450	233617633	932978.000000	proximity ENSG00000242366:232617633-234617633
chr2:234550535-234550686	2	234550536	234550686	ENSG00000242515	protein_coding	ENST00000344644	233636448	914163.000000	proximity ENSG00000242515:232636448-234636448
chr2:234550535-234550686	2	234550536	234550686	ENSG00000244122	protein_coding	ENST00000373426	233681901	868710.000000	proximity ENSG00000244122:232681901-234681901
chr2:234550535-234550686	2	234550536	234550686	ENSG00000244474	protein_coding	ENST00000373409	233718736	831875.000000	proximity ENSG00000244474:232718736-234718736
chr2:234550535-234550686	2	234550536	234550686	ENSG00000288702	protein_coding	ENST00000482026	233729042	821569.000000	proximity ENSG00000288702:232729042-234729042
chr2:234550535-234550686	2	234550536	234550686	ENSG00000288705	protein_coding	ENST00000373414	233712907	837704.000000	proximity ENSG00000288705:232712907-234712907
chr2:234550535-234550686	2	234550536	234550686	ENSG00000293137	protein_coding	ENST00000438684	233868386	682225.000000	proximity ENSG00000293137:232868386-234868386
chr2:234550775-234550926	2	234550776	234550926	ENSG00000072080	protein_coding	ENST00000874742	234050722	500129.000000	proximity ENSG00000072080:233050722-235050722
chr2:234550775-234550926	2	234550776	234550926	ENSG00000085982	protein_coding	ENST00000678225	233566782	984069.000000	proximity ENSG00000085982:232566782-234566782
chr2:234550775-234550926	2	234550776	234550926	ENSG00000123485	protein_coding	ENST00000411486	233854535	696316.000000	proximity ENSG00000123485:232854535-234854535
chr2:234550775-234550926	2	234550776	234550926	ENSG00000130147	protein_coding	ENST00000875806	234999290	448439.000000	proximity ENSG00000130147:233999290-235999290
chr2:234550775-234550926	2	234550776	234550926	ENSG00000144481	protein_coding	ENST00000324695	233917373	633478.000000	proximity ENSG00000144481:232917373-234917373
chr2:234550775-234550926	2	234550776	234550926	ENSG00000157985	protein_coding	ENST00000304032	235494043	943192.000000	proximity ENSG00000157985:234494043-236494043
chr2:234550775-234550926	2	234550776	234550926	ENSG00000167165	protein_coding	ENST00000305139	233692890	857961.000000	proximity ENSG00000167165:232692890-234692890
chr2:234550775-234550926	2	234550776	234550926	ENSG00000185038	protein_coding	ENST00000389758	233778330	772521.000000	proximity ENSG00000185038:232778330-234778330
chr2:234550775-234550926	2	234550776	234550926	ENSG00000188042	protein_coding	ENST00000390645	234497053	53798.000000	proximity ENSG00000188042:233497053-235497053
chr2:234550775-234550926	2	234550776	234550926	ENSG00000241119	protein_coding	ENST00000354728	233671898	878953.000000	proximity ENSG00000241119:232671898-234671898
chr2:234550775-234550926	2	234550776	234550926	ENSG00000241635	protein_coding	ENST00000360418	233760288	790563.000000	proximity ENSG00000241635:232760288-234760288
chr2:234550775-234550926	2	234550776	234550926	ENSG00000242366	protein_coding	ENST00000373450	233617633	933218.000000	proximity ENSG00000242366:232617633-234617633
chr2:234550775-234550926	2	234550776	234550926	ENSG00000242515	protein_coding	ENST00000344644	233636448	914403.000000	proximity ENSG00000242515:232636448-234636448
chr2:234550775-234550926	2	234550776	234550926	ENSG00000244122	protein_coding	ENST00000373426	233681901	868950.000000	proximity ENSG00000244122:232681901-234681901
chr2:234550775-234550926	2	234550776	234550926	ENSG00000244474	protein_coding	ENST00000373409	233718736	832115.000000	proximity ENSG00000244474:232718736-234718736
chr2:234550775-234550926	2	234550776	234550926	ENSG00000288702	protein_coding	ENST00000482026	233729042	821809.000000	proximity ENSG00000288702:232729042-234729042
chr2:234550775-234550926	2	234550776	234550926	ENSG00000288705	protein_coding	ENST00000373414	233712907	837944.000000	proximity ENSG00000288705:232712907-234712907
chr2:234550775-234550926	2	234550776	234550926	ENSG00000293137	protein_coding	ENST00000438684	233868386	682465.000000	proximity ENSG00000293137:232868386-234868386
chr2:234551080-234551231	2	234551081	234551231	ENSG00000072080	protein_coding	ENST00000874742	234050722	500434.000000	proximity ENSG00000072080:233050722-235050722
chr2:234551080-234551231	2	234551081	234551231	ENSG00000085982	protein_coding	ENST00000678225	233566782	984374.000000	proximity ENSG00000085982:232566782-234566782
chr2:234551080-234551231	2	234551081	234551231	ENSG00000123485	protein_coding	ENST00000411486	233854535	696621.000000	proximity ENSG00000123485:232854535-234854535
chr2:234551080-234551231	2	234551081	234551231	ENSG00000130147	protein_coding	ENST00000875806	234999290	448134.000000	proximity ENSG00000130147:233999290-235999290
chr2:234551080-234551231	2	234551081	234551231	ENSG00000144481	protein_coding	ENST00000324695	233917373	633783.000000	proximity ENSG00000144481:232917373-234917373
chr2:234551080-234551231	2	234551081	234551231	ENSG00000157985	protein_coding	ENST00000304032	235494043	942887.000000	proximity ENSG00000157985:234494043-236494043
chr2:234551080-234551231	2	234551081	234551231	ENSG00000167165	protein_coding	ENST00000305139	233692890	858266.000000	proximity ENSG00000167165:232692890-234692890
chr2:234551080-234551231	2	234551081	234551231	ENSG00000185038	protein_coding	ENST00000389758	233778330	772826.000000	proximity ENSG00000185038:232778330-234778330
chr2:234551080-234551231	2	234551081	234551231	ENSG00000188042	protein_coding	ENST00000390645	234497053	54103.000000	proximity ENSG00000188042:233497053-235497053
chr2:234551080-234551231	2	234551081	234551231	ENSG00000241119	protein_coding	ENST00000354728	233671898	879258.000000	proximity ENSG00000241119:232671898-234671898
chr2:234551080-234551231	2	234551081	234551231	ENSG00000241635	protein_coding	ENST00000360418	233760288	790868.000000	proximity ENSG00000241635:232760288-234760288
chr2:234551080-234551231	2	234551081	234551231	ENSG00000242366	protein_coding	ENST00000373450	233617633	933523.000000	proximity ENSG00000242366:232617633-234617633
chr2:234551080-234551231	2	234551081	234551231	ENSG00000242515	protein_coding	ENST00000344644	233636448	914708.000000	proximity ENSG00000242515:232636448-234636448
chr2:234551080-234551231	2	234551081	234551231	ENSG00000244122	protein_coding	ENST00000373426	233681901	869255.000000	proximity ENSG00000244122:232681901-234681901
chr2:234551080-234551231	2	234551081	234551231	ENSG00000244474	protein_coding	ENST00000373409	233718736	832420.000000	proximity ENSG00000244474:232718736-234718736
chr2:234551080-234551231	2	234551081	234551231	ENSG00000288702	protein_coding	ENST00000482026	233729042	822114.000000	proximity ENSG00000288702:232729042-234729042
chr2:234551080-234551231	2	234551081	234551231	ENSG00000288705	protein_coding	ENST00000373414	233712907	838249.000000	proximity ENSG00000288705:232712907-234712907
chr2:234551080-234551231	2	234551081	234551231	ENSG00000293137	protein_coding	ENST00000438684	233868386	682770.000000	proximity ENSG00000293137:232868386-234868386
chr2:234555715-234555866	2	234555716	234555866	ENSG00000072080	protein_coding	ENST00000874742	234050722	505069.000000	proximity ENSG00000072080:233050722-235050722
chr2:234555715-234555866	2	234555716	234555866	ENSG00000085982	protein_coding	ENST00000678225	233566782	989009.000000	proximity ENSG00000085982:232566782-234566782
chr2:234555715-234555866	2	234555716	234555866	ENSG00000123485	protein_coding	ENST00000411486	233854535	701256.000000	proximity ENSG00000123485:232854535-234854535
chr2:234555715-234555866	2	234555716	234555866	ENSG00000130147	protein_coding	ENST00000875806	234999290	443499.000000	proximity ENSG00000130147:233999290-235999290
chr2:234555715-234555866	2	234555716	234555866	ENSG00000144481	protein_coding	ENST00000324695	233917373	638418.000000	proximity ENSG00000144481:232917373-234917373
chr2:234555715-234555866	2	234555716	234555866	ENSG00000157985	protein_coding	ENST00000304032	235494043	938252.000000	proximity ENSG00000157985:234494043-236494043
chr2:234555715-234555866	2	234555716	234555866	ENSG00000167165	protein_coding	ENST00000305139	233692890	862901.000000	proximity ENSG00000167165:232692890-234692890
chr2:234555715-234555866	2	234555716	234555866	ENSG00000185038	protein_coding	ENST00000389758	233778330	777461.000000	proximity ENSG00000185038:232778330-234778330
chr2:234555715-234555866	2	234555716	234555866	ENSG00000188042	protein_coding	ENST00000390645	234497053	58738.000000	proximity ENSG00000188042:233497053-235497053
chr2:234555715-234555866	2	234555716	234555866	ENSG00000241119	protein_coding	ENST00000354728	233671898	883893.000000	proximity ENSG00000241119:232671898-234671898
chr2:234555715-234555866	2	234555716	234555866	ENSG00000241635	protein_coding	ENST00000360418	233760288	795503.000000	proximity ENSG00000241635:232760288-234760288
chr2:234555715-234555866	2	234555716	234555866	ENSG00000242366	protein_coding	ENST00000373450	233617633	938158.000000	proximity ENSG00000242366:232617633-234617633
chr2:234555715-234555866	2	234555716	234555866	ENSG00000242515	protein_coding	ENST00000344644	233636448	919343.000000	proximity ENSG00000242515:232636448-234636448
chr2:234555715-234555866	2	234555716	234555866	ENSG00000244122	protein_coding	ENST00000373426	233681901	873890.000000	proximity ENSG00000244122:232681901-234681901
chr2:234555715-234555866	2	234555716	234555866	ENSG00000244474	protein_coding	ENST00000373409	233718736	837055.000000	proximity ENSG00000244474:232718736-234718736
chr2:234555715-234555866	2	234555716	234555866	ENSG00000288702	protein_coding	ENST00000482026	233729042	826749.000000	proximity ENSG00000288702:232729042-234729042
chr2:234555715-234555866	2	234555716	234555866	ENSG00000288705	protein_coding	ENST00000373414	233712907	842884.000000	proximity ENSG00000288705:232712907-234712907
chr2:234555715-234555866	2	234555716	234555866	ENSG00000293137	protein_coding	ENST00000438684	233868386	687405.000000	proximity ENSG00000293137:232868386-234868386
chr2:234556000-234556151	2	234556001	234556151	ENSG00000072080	protein_coding	ENST00000874742	234050722	505354.000000	proximity ENSG00000072080:233050722-235050722
chr2:234556000-234556151	2	234556001	234556151	ENSG00000085982	protein_coding	ENST00000678225	233566782	989294.000000	proximity ENSG00000085982:232566782-234566782
chr2:234556000-234556151	2	234556001	234556151	ENSG00000123485	protein_coding	ENST00000411486	233854535	701541.000000	proximity ENSG00000123485:232854535-234854535
chr2:234556000-234556151	2	234556001	234556151	ENSG00000130147	protein_coding	ENST00000875806	234999290	443214.000000	proximity ENSG00000130147:233999290-235999290
chr2:234556000-234556151	2	234556001	234556151	ENSG00000144481	protein_coding	ENST00000324695	233917373	638703.000000	proximity ENSG00000144481:232917373-234917373
chr2:234556000-234556151	2	234556001	234556151	ENSG00000157985	protein_coding	ENST00000304032	235494043	937967.000000	proximity ENSG00000157985:234494043-236494043
chr2:234556000-234556151	2	234556001	234556151	ENSG00000167165	protein_coding	ENST00000305139	233692890	863186.000000	proximity ENSG00000167165:232692890-234692890
chr2:234556000-234556151	2	234556001	234556151	ENSG00000185038	protein_coding	ENST00000389758	233778330	777746.000000	proximity ENSG00000185038:232778330-234778330
chr2:234556000-234556151	2	234556001	234556151	ENSG00000188042	protein_coding	ENST00000390645	234497053	59023.000000	proximity ENSG00000188042:233497053-235497053
chr2:234556000-234556151	2	234556001	234556151	ENSG00000241119	protein_coding	ENST00000354728	233671898	884178.000000	proximity ENSG00000241119:232671898-234671898
chr2:234556000-234556151	2	234556001	234556151	ENSG00000241635	protein_coding	ENST00000360418	233760288	795788.000000	proximity ENSG00000241635:232760288-234760288
chr2:234556000-234556151	2	234556001	234556151	ENSG00000242366	protein_coding	ENST00000373450	233617633	938443.000000	proximity ENSG00000242366:232617633-234617633
chr2:234556000-234556151	2	234556001	234556151	ENSG00000242515	protein_coding	ENST00000344644	233636448	919628.000000	proximity ENSG00000242515:232636448-234636448
chr2:234556000-234556151	2	234556001	234556151	ENSG00000244122	protein_coding	ENST00000373426	233681901	874175.000000	proximity ENSG00000244122:232681901-234681901
chr2:234556000-234556151	2	234556001	234556151	ENSG00000244474	protein_coding	ENST00000373409	233718736	837340.000000	proximity ENSG00000244474:232718736-234718736
chr2:234556000-234556151	2	234556001	234556151	ENSG00000288702	protein_coding	ENST00000482026	233729042	827034.000000	proximity ENSG00000288702:232729042-234729042
chr2:234556000-234556151	2	234556001	234556151	ENSG00000288705	protein_coding	ENST00000373414	233712907	843169.000000	proximity ENSG00000288705:232712907-234712907
chr2:234556000-234556151	2	234556001	234556151	ENSG00000293137	protein_coding	ENST00000438684	233868386	687690.000000	proximity ENSG00000293137:232868386-234868386
chr2:234556960-234557111	2	234556961	234557111	ENSG00000072080	protein_coding	ENST00000874742	234050722	506314.000000	proximity ENSG00000072080:233050722-235050722
chr2:234556960-234557111	2	234556961	234557111	ENSG00000085982	protein_coding	ENST00000678225	233566782	990254.000000	proximity ENSG00000085982:232566782-234566782
chr2:234556960-234557111	2	234556961	234557111	ENSG00000123485	protein_coding	ENST00000411486	233854535	702501.000000	proximity ENSG00000123485:232854535-234854535
chr2:234556960-234557111	2	234556961	234557111	ENSG00000130147	protein_coding	ENST00000875806	234999290	442254.000000	proximity ENSG00000130147:233999290-235999290
chr2:234556960-234557111	2	234556961	234557111	ENSG00000144481	protein_coding	ENST00000324695	233917373	639663.000000	proximity ENSG00000144481:232917373-234917373
chr2:234556960-234557111	2	234556961	234557111	ENSG00000157985	protein_coding	ENST00000304032	235494043	937007.000000	proximity ENSG00000157985:234494043-236494043
chr2:234556960-234557111	2	234556961	234557111	ENSG00000167165	protein_coding	ENST00000305139	233692890	864146.000000	proximity ENSG00000167165:232692890-234692890
chr2:234556960-234557111	2	234556961	234557111	ENSG00000185038	protein_coding	ENST00000389758	233778330	778706.000000	proximity ENSG00000185038:232778330-234778330
chr2:234556960-234557111	2	234556961	234557111	ENSG00000188042	protein_coding	ENST00000390645	234497053	59983.000000	proximity ENSG00000188042:233497053-235497053
chr2:234556960-234557111	2	234556961	234557111	ENSG00000241119	protein_coding	ENST00000354728	233671898	885138.000000	proximity ENSG00000241119:232671898-234671898
chr2:234556960-234557111	2	234556961	234557111	ENSG00000241635	protein_coding	ENST00000360418	233760288	796748.000000	proximity ENSG00000241635:232760288-234760288
chr2:234556960-234557111	2	234556961	234557111	ENSG00000242366	protein_coding	ENST00000373450	233617633	939403.000000	proximity ENSG00000242366:232617633-234617633
chr2:234556960-234557111	2	234556961	234557111	ENSG00000242515	protein_coding	ENST00000344644	233636448	920588.000000	proximity ENSG00000242515:232636448-234636448
chr2:234556960-234557111	2	234556961	234557111	ENSG00000244122	protein_coding	ENST00000373426	233681901	875135.000000	proximity ENSG00000244122:232681901-234681901
chr2:234556960-234557111	2	234556961	234557111	ENSG00000244474	protein_coding	ENST00000373409	233718736	838300.000000	proximity ENSG00000244474:232718736-234718736
chr2:234556960-234557111	2	234556961	234557111	ENSG00000288702	protein_coding	ENST00000482026	233729042	827994.000000	proximity ENSG00000288702:232729042-234729042
chr2:234556960-234557111	2	234556961	234557111	ENSG00000288705	protein_coding	ENST00000373414	233712907	844129.000000	proximity ENSG00000288705:232712907-234712907
chr2:234556960-234557111	2	234556961	234557111	ENSG00000293137	protein_coding	ENST00000438684	233868386	688650.000000	proximity ENSG00000293137:232868386-234868386
chr2:234558775-234558926	2	234558776	234558926	ENSG00000072080	protein_coding	ENST00000874742	234050722	508129.000000	proximity ENSG00000072080:233050722-235050722
chr2:234558775-234558926	2	234558776	234558926	ENSG00000085982	protein_coding	ENST00000678225	233566782	992069.000000	proximity ENSG00000085982:232566782-234566782
chr2:234558775-234558926	2	234558776	234558926	ENSG00000123485	protein_coding	ENST00000411486	233854535	704316.000000	proximity ENSG00000123485:232854535-234854535
chr2:234558775-234558926	2	234558776	234558926	ENSG00000130147	protein_coding	ENST00000875806	234999290	440439.000000	proximity ENSG00000130147:233999290-235999290
chr2:234558775-234558926	2	234558776	234558926	ENSG00000144481	protein_coding	ENST00000324695	233917373	641478.000000	proximity ENSG00000144481:232917373-234917373
chr2:234558775-234558926	2	234558776	234558926	ENSG00000157985	protein_coding	ENST00000304032	235494043	935192.000000	proximity ENSG00000157985:234494043-236494043
chr2:234558775-234558926	2	234558776	234558926	ENSG00000167165	protein_coding	ENST00000305139	233692890	865961.000000	proximity ENSG00000167165:232692890-234692890
chr2:234558775-234558926	2	234558776	234558926	ENSG00000185038	protein_coding	ENST00000389758	233778330	780521.000000	proximity ENSG00000185038:232778330-234778330
chr2:234558775-234558926	2	234558776	234558926	ENSG00000188042	protein_coding	ENST00000390645	234497053	61798.000000	proximity ENSG00000188042:233497053-235497053
chr2:234558775-234558926	2	234558776	234558926	ENSG00000241119	protein_coding	ENST00000354728	233671898	886953.000000	proximity ENSG00000241119:232671898-234671898
chr2:234558775-234558926	2	234558776	234558926	ENSG00000241635	protein_coding	ENST00000360418	233760288	798563.000000	proximity ENSG00000241635:232760288-234760288
chr2:234558775-234558926	2	234558776	234558926	ENSG00000242366	protein_coding	ENST00000373450	233617633	941218.000000	proximity ENSG00000242366:232617633-234617633
chr2:234558775-234558926	2	234558776	234558926	ENSG00000242515	protein_coding	ENST00000344644	233636448	922403.000000	proximity ENSG00000242515:232636448-234636448
chr2:234558775-234558926	2	234558776	234558926	ENSG00000244122	protein_coding	ENST00000373426	233681901	876950.000000	proximity ENSG00000244122:232681901-234681901
chr2:234558775-234558926	2	234558776	234558926	ENSG00000244474	protein_coding	ENST00000373409	233718736	840115.000000	proximity ENSG00000244474:232718736-234718736
chr2:234558775-234558926	2	234558776	234558926	ENSG00000288702	protein_coding	ENST00000482026	233729042	829809.000000	proximity ENSG00000288702:232729042-234729042
chr2:234558775-234558926	2	234558776	234558926	ENSG00000288705	protein_coding	ENST00000373414	233712907	845944.000000	proximity ENSG00000288705:232712907-234712907
chr2:234558775-234558926	2	234558776	234558926	ENSG00000293137	protein_coding	ENST00000438684	233868386	690465.000000	proximity ENSG00000293137:232868386-234868386
chr2:234564815-234564966	2	234564816	234564966	ENSG00000072080	protein_coding	ENST00000874742	234050722	514169.000000	proximity ENSG00000072080:233050722-235050722
chr2:234564815-234564966	2	234564816	234564966	ENSG00000085982	protein_coding	ENST00000678225	233566782	998109.000000	proximity ENSG00000085982:232566782-234566782
chr2:234564815-234564966	2	234564816	234564966	ENSG00000123485	protein_coding	ENST00000411486	233854535	710356.000000	proximity ENSG00000123485:232854535-234854535
chr2:234564815-234564966	2	234564816	234564966	ENSG00000130147	protein_coding	ENST00000875806	234999290	434399.000000	proximity ENSG00000130147:233999290-235999290
chr2:234564815-234564966	2	234564816	234564966	ENSG00000144481	protein_coding	ENST00000324695	233917373	647518.000000	proximity ENSG00000144481:232917373-234917373
chr2:234564815-234564966	2	234564816	234564966	ENSG00000157985	protein_coding	ENST00000304032	235494043	929152.000000	proximity ENSG00000157985:234494043-236494043
chr2:234564815-234564966	2	234564816	234564966	ENSG00000167165	protein_coding	ENST00000305139	233692890	872001.000000	proximity ENSG00000167165:232692890-234692890
chr2:234564815-234564966	2	234564816	234564966	ENSG00000185038	protein_coding	ENST00000389758	233778330	786561.000000	proximity ENSG00000185038:232778330-234778330
chr2:234564815-234564966	2	234564816	234564966	ENSG00000188042	protein_coding	ENST00000390645	234497053	67838.000000	proximity ENSG00000188042:233497053-235497053
chr2:234564815-234564966	2	234564816	234564966	ENSG00000241119	protein_coding	ENST00000354728	233671898	892993.000000	proximity ENSG00000241119:232671898-234671898
chr2:234564815-234564966	2	234564816	234564966	ENSG00000241635	protein_coding	ENST00000360418	233760288	804603.000000	proximity ENSG00000241635:232760288-234760288
chr2:234564815-234564966	2	234564816	234564966	ENSG00000242366	protein_coding	ENST00000373450	233617633	947258.000000	proximity ENSG00000242366:232617633-234617633
chr2:234564815-234564966	2	234564816	234564966	ENSG00000242515	protein_coding	ENST00000344644	233636448	928443.000000	proximity ENSG00000242515:232636448-234636448
chr2:234564815-234564966	2	234564816	234564966	ENSG00000244122	protein_coding	ENST00000373426	233681901	882990.000000	proximity ENSG00000244122:232681901-234681901
chr2:234564815-234564966	2	234564816	234564966	ENSG00000244474	protein_coding	ENST00000373409	233718736	846155.000000	proximity ENSG00000244474:232718736-234718736
chr2:234564815-234564966	2	234564816	234564966	ENSG00000288702	protein_coding	ENST00000482026	233729042	835849.000000	proximity ENSG00000288702:232729042-234729042
chr2:234564815-234564966	2	234564816	234564966	ENSG00000288705	protein_coding	ENST00000373414	233712907	851984.000000	proximity ENSG00000288705:232712907-234712907
chr2:234564815-234564966	2	234564816	234564966	ENSG00000293137	protein_coding	ENST00000438684	233868386	696505.000000	proximity ENSG00000293137:232868386-234868386
chr2:234564980-234565131	2	234564981	234565131	ENSG00000072080	protein_coding	ENST00000874742	234050722	514334.000000	proximity ENSG00000072080:233050722-235050722
chr2:234564980-234565131	2	234564981	234565131	ENSG00000085982	protein_coding	ENST00000678225	233566782	998274.000000	proximity ENSG00000085982:232566782-234566782
chr2:234564980-234565131	2	234564981	234565131	ENSG00000123485	protein_coding	ENST00000411486	233854535	710521.000000	proximity ENSG00000123485:232854535-234854535
chr2:234564980-234565131	2	234564981	234565131	ENSG00000130147	protein_coding	ENST00000875806	234999290	434234.000000	proximity ENSG00000130147:233999290-235999290
chr2:234564980-234565131	2	234564981	234565131	ENSG00000144481	protein_coding	ENST00000324695	233917373	647683.000000	proximity ENSG00000144481:232917373-234917373
chr2:234564980-234565131	2	234564981	234565131	ENSG00000157985	protein_coding	ENST00000304032	235494043	928987.000000	proximity ENSG00000157985:234494043-236494043
chr2:234564980-234565131	2	234564981	234565131	ENSG00000167165	protein_coding	ENST00000305139	233692890	872166.000000	proximity ENSG00000167165:232692890-234692890
chr2:234564980-234565131	2	234564981	234565131	ENSG00000185038	protein_coding	ENST00000389758	233778330	786726.000000	proximity ENSG00000185038:232778330-234778330
chr2:234564980-234565131	2	234564981	234565131	ENSG00000188042	protein_coding	ENST00000390645	234497053	68003.000000	proximity ENSG00000188042:233497053-235497053
chr2:234564980-234565131	2	234564981	234565131	ENSG00000241119	protein_coding	ENST00000354728	233671898	893158.000000	proximity ENSG00000241119:232671898-234671898
chr2:234564980-234565131	2	234564981	234565131	ENSG00000241635	protein_coding	ENST00000360418	233760288	804768.000000	proximity ENSG00000241635:232760288-234760288
chr2:234564980-234565131	2	234564981	234565131	ENSG00000242366	protein_coding	ENST00000373450	233617633	947423.000000	proximity ENSG00000242366:232617633-234617633
chr2:234564980-234565131	2	234564981	234565131	ENSG00000242515	protein_coding	ENST00000344644	233636448	928608.000000	proximity ENSG00000242515:232636448-234636448
chr2:234564980-234565131	2	234564981	234565131	ENSG00000244122	protein_coding	ENST00000373426	233681901	883155.000000	proximity ENSG00000244122:232681901-234681901
chr2:234564980-234565131	2	234564981	234565131	ENSG00000244474	protein_coding	ENST00000373409	233718736	846320.000000	proximity ENSG00000244474:232718736-234718736
chr2:234564980-234565131	2	234564981	234565131	ENSG00000288702	protein_coding	ENST00000482026	233729042	836014.000000	proximity ENSG00000288702:232729042-234729042
chr2:234564980-234565131	2	234564981	234565131	ENSG00000288705	protein_coding	ENST00000373414	233712907	852149.000000	proximity ENSG00000288705:232712907-234712907
chr2:234564980-234565131	2	234564981	234565131	ENSG00000293137	protein_coding	ENST00000438684	233868386	696670.000000	proximity ENSG00000293137:232868386-234868386
chr2:234565295-234565446	2	234565296	234565446	ENSG00000072080	protein_coding	ENST00000874742	234050722	514649.000000	proximity ENSG00000072080:233050722-235050722
chr2:234565295-234565446	2	234565296	234565446	ENSG00000085982	protein_coding	ENST00000678225	233566782	998589.000000	proximity ENSG00000085982:232566782-234566782
chr2:234565295-234565446	2	234565296	234565446	ENSG00000123485	protein_coding	ENST00000411486	233854535	710836.000000	proximity ENSG00000123485:232854535-234854535
chr2:234565295-234565446	2	234565296	234565446	ENSG00000130147	protein_coding	ENST00000875806	234999290	433919.000000	proximity ENSG00000130147:233999290-235999290
chr2:234565295-234565446	2	234565296	234565446	ENSG00000144481	protein_coding	ENST00000324695	233917373	647998.000000	proximity ENSG00000144481:232917373-234917373
chr2:234565295-234565446	2	234565296	234565446	ENSG00000157985	protein_coding	ENST00000304032	235494043	928672.000000	proximity ENSG00000157985:234494043-236494043
chr2:234565295-234565446	2	234565296	234565446	ENSG00000167165	protein_coding	ENST00000305139	233692890	872481.000000	proximity ENSG00000167165:232692890-234692890
chr2:234565295-234565446	2	234565296	234565446	ENSG00000185038	protein_coding	ENST00000389758	233778330	787041.000000	proximity ENSG00000185038:232778330-234778330
chr2:234565295-234565446	2	234565296	234565446	ENSG00000188042	protein_coding	ENST00000390645	234497053	68318.000000	proximity ENSG00000188042:233497053-235497053
chr2:234565295-234565446	2	234565296	234565446	ENSG00000241119	protein_coding	ENST00000354728	233671898	893473.000000	proximity ENSG00000241119:232671898-234671898
chr2:234565295-234565446	2	234565296	234565446	ENSG00000241635	protein_coding	ENST00000360418	233760288	805083.000000	proximity ENSG00000241635:232760288-234760288
chr2:234565295-234565446	2	234565296	234565446	ENSG00000242366	protein_coding	ENST00000373450	233617633	947738.000000	proximity ENSG00000242366:232617633-234617633
chr2:234565295-234565446	2	234565296	234565446	ENSG00000242515	protein_coding	ENST00000344644	233636448	928923.000000	proximity ENSG00000242515:232636448-234636448
chr2:234565295-234565446	2	234565296	234565446	ENSG00000244122	protein_coding	ENST00000373426	233681901	883470.000000	proximity ENSG00000244122:232681901-234681901
chr2:234565295-234565446	2	234565296	234565446	ENSG00000244474	protein_coding	ENST00000373409	233718736	846635.000000	proximity ENSG00000244474:232718736-234718736
chr2:234565295-234565446	2	234565296	234565446	ENSG00000288702	protein_coding	ENST00000482026	233729042	836329.000000	proximity ENSG00000288702:232729042-234729042
chr2:234565295-234565446	2	234565296	234565446	ENSG00000288705	protein_coding	ENST00000373414	233712907	852464.000000	proximity ENSG00000288705:232712907-234712907
chr2:234565295-234565446	2	234565296	234565446	ENSG00000293137	protein_coding	ENST00000438684	233868386	696985.000000	proximity ENSG00000293137:232868386-234868386
chr2:23457149-23457300	2	23457150	23457300	ENSG00000115128	protein_coding	ENST00000924895	24076464	619239.000000	proximity ENSG00000115128:23076464-25076464
chr2:23457149-23457300	2	23457150	23457300	ENSG00000115129	protein_coding	ENST00000861137	24085048	627823.000000	proximity ENSG00000115129:23085048-25085048
chr2:23457149-23457300	2	23457150	23457300	ENSG00000119771	protein_coding	ENST00000486442	23385179	72046.000000	proximity ENSG00000119771:22385179-24385179
chr2:23457149-23457300	2	23457150	23457300	ENSG00000119778	protein_coding	ENST00000238789	23927123	469898.000000	proximity ENSG00000119778:22927123-24927123
chr2:23457149-23457300	2	23457150	23457300	ENSG00000119782	protein_coding	ENST00000380991	24049701	592476.000000	proximity ENSG00000119782:23049701-25049701
chr2:23457149-23457300	2	23457150	23457300	ENSG00000163026	protein_coding	ENST00000295148	24047391	590166.000000	proximity ENSG00000163026:23047391-25047391
chr2:23457149-23457300	2	23457150	23457300	ENSG00000173960	protein_coding	ENST00000309033	23940463	483238.000000	proximity ENSG00000173960:22940463-24940463
chr2:23457149-23457300	2	23457150	23457300	ENSG00000176732	protein_coding	ENST00000897654	24123734	666509.000000	proximity ENSG00000176732:23123734-25123734
chr2:23457149-23457300	2	23457150	23457300	ENSG00000186453	protein_coding	ENST00000295150	24175053	717828.000000	proximity ENSG00000186453:23175053-25175053
chr2:23457149-23457300	2	23457150	23457300	ENSG00000198399	protein_coding	ENST00000905943	24360807	903582.000000	proximity ENSG00000198399:23360807-25360807
chr2:23457149-23457300	2	23457150	23457300	ENSG00000205639	protein_coding	ENST00000669179	24010081	552856.000000	proximity ENSG00000205639:23010081-25010081
chr2:23457149-23457300	2	23457150	23457300	ENSG00000219626	protein_coding	ENST00000897482	24123469	666244.000000	proximity ENSG00000219626:23123469-25123469
chr2:234571775-234571926	2	234571776	234571926	ENSG00000072080	protein_coding	ENST00000874742	234050722	521129.000000	proximity ENSG00000072080:233050722-235050722
chr2:234571775-234571926	2	234571776	234571926	ENSG00000123485	protein_coding	ENST00000411486	233854535	717316.000000	proximity ENSG00000123485:232854535-234854535
chr2:234571775-234571926	2	234571776	234571926	ENSG00000130147	protein_coding	ENST00000875806	234999290	427439.000000	proximity ENSG00000130147:233999290-235999290
chr2:234571775-234571926	2	234571776	234571926	ENSG00000144481	protein_coding	ENST00000324695	233917373	654478.000000	proximity ENSG00000144481:232917373-234917373
chr2:234571775-234571926	2	234571776	234571926	ENSG00000157985	protein_coding	ENST00000304032	235494043	922192.000000	proximity ENSG00000157985:234494043-236494043
chr2:234571775-234571926	2	234571776	234571926	ENSG00000167165	protein_coding	ENST00000305139	233692890	878961.000000	proximity ENSG00000167165:232692890-234692890
chr2:234571775-234571926	2	234571776	234571926	ENSG00000185038	protein_coding	ENST00000389758	233778330	793521.000000	proximity ENSG00000185038:232778330-234778330
chr2:234571775-234571926	2	234571776	234571926	ENSG00000188042	protein_coding	ENST00000390645	234497053	74798.000000	proximity ENSG00000188042:233497053-235497053
chr2:234571775-234571926	2	234571776	234571926	ENSG00000241119	protein_coding	ENST00000354728	233671898	899953.000000	proximity ENSG00000241119:232671898-234671898
chr2:234571775-234571926	2	234571776	234571926	ENSG00000241635	protein_coding	ENST00000360418	233760288	811563.000000	proximity ENSG00000241635:232760288-234760288
chr2:234571775-234571926	2	234571776	234571926	ENSG00000242366	protein_coding	ENST00000373450	233617633	954218.000000	proximity ENSG00000242366:232617633-234617633
chr2:234571775-234571926	2	234571776	234571926	ENSG00000242515	protein_coding	ENST00000344644	233636448	935403.000000	proximity ENSG00000242515:232636448-234636448
chr2:234571775-234571926	2	234571776	234571926	ENSG00000244122	protein_coding	ENST00000373426	233681901	889950.000000	proximity ENSG00000244122:232681901-234681901
chr2:234571775-234571926	2	234571776	234571926	ENSG00000244474	protein_coding	ENST00000373409	233718736	853115.000000	proximity ENSG00000244474:232718736-234718736
chr2:234571775-234571926	2	234571776	234571926	ENSG00000288702	protein_coding	ENST00000482026	233729042	842809.000000	proximity ENSG00000288702:232729042-234729042
chr2:234571775-234571926	2	234571776	234571926	ENSG00000288705	protein_coding	ENST00000373414	233712907	858944.000000	proximity ENSG00000288705:232712907-234712907
chr2:234571775-234571926	2	234571776	234571926	ENSG00000293137	protein_coding	ENST00000438684	233868386	703465.000000	proximity ENSG00000293137:232868386-234868386
chr2:234579655-234579806	2	234579656	234579806	ENSG00000072080	protein_coding	ENST00000874742	234050722	529009.000000	proximity ENSG00000072080:233050722-235050722
chr2:234579655-234579806	2	234579656	234579806	ENSG00000123485	protein_coding	ENST00000411486	233854535	725196.000000	proximity ENSG00000123485:232854535-234854535
chr2:234579655-234579806	2	234579656	234579806	ENSG00000130147	protein_coding	ENST00000875806	234999290	419559.000000	proximity ENSG00000130147:233999290-235999290
chr2:234579655-234579806	2	234579656	234579806	ENSG00000144481	protein_coding	ENST00000324695	233917373	662358.000000	proximity ENSG00000144481:232917373-234917373
chr2:234579655-234579806	2	234579656	234579806	ENSG00000157985	protein_coding	ENST00000304032	235494043	914312.000000	proximity ENSG00000157985:234494043-236494043
chr2:234579655-234579806	2	234579656	234579806	ENSG00000167165	protein_coding	ENST00000305139	233692890	886841.000000	proximity ENSG00000167165:232692890-234692890
chr2:234579655-234579806	2	234579656	234579806	ENSG00000185038	protein_coding	ENST00000389758	233778330	801401.000000	proximity ENSG00000185038:232778330-234778330
chr2:234579655-234579806	2	234579656	234579806	ENSG00000188042	protein_coding	ENST00000390645	234497053	82678.000000	proximity ENSG00000188042:233497053-235497053
chr2:234579655-234579806	2	234579656	234579806	ENSG00000241119	protein_coding	ENST00000354728	233671898	907833.000000	proximity ENSG00000241119:232671898-234671898
chr2:234579655-234579806	2	234579656	234579806	ENSG00000241635	protein_coding	ENST00000360418	233760288	819443.000000	proximity ENSG00000241635:232760288-234760288
chr2:234579655-234579806	2	234579656	234579806	ENSG00000242366	protein_coding	ENST00000373450	233617633	962098.000000	proximity ENSG00000242366:232617633-234617633
chr2:234579655-234579806	2	234579656	234579806	ENSG00000242515	protein_coding	ENST00000344644	233636448	943283.000000	proximity ENSG00000242515:232636448-234636448
chr2:234579655-234579806	2	234579656	234579806	ENSG00000244122	protein_coding	ENST00000373426	233681901	897830.000000	proximity ENSG00000244122:232681901-234681901
chr2:234579655-234579806	2	234579656	234579806	ENSG00000244474	protein_coding	ENST00000373409	233718736	860995.000000	proximity ENSG00000244474:232718736-234718736
chr2:234579655-234579806	2	234579656	234579806	ENSG00000288702	protein_coding	ENST00000482026	233729042	850689.000000	proximity ENSG00000288702:232729042-234729042
chr2:234579655-234579806	2	234579656	234579806	ENSG00000288705	protein_coding	ENST00000373414	233712907	866824.000000	proximity ENSG00000288705:232712907-234712907
chr2:234579655-234579806	2	234579656	234579806	ENSG00000293137	protein_coding	ENST00000438684	233868386	711345.000000	proximity ENSG00000293137:232868386-234868386
chr2:234587415-234587566	2	234587416	234587566	ENSG00000072080	protein_coding	ENST00000874742	234050722	536769.000000	proximity ENSG00000072080:233050722-235050722
chr2:234587415-234587566	2	234587416	234587566	ENSG00000123485	protein_coding	ENST00000411486	233854535	732956.000000	proximity ENSG00000123485:232854535-234854535
chr2:234587415-234587566	2	234587416	234587566	ENSG00000130147	protein_coding	ENST00000875806	234999290	411799.000000	proximity ENSG00000130147:233999290-235999290
chr2:234587415-234587566	2	234587416	234587566	ENSG00000144481	protein_coding	ENST00000324695	233917373	670118.000000	proximity ENSG00000144481:232917373-234917373
chr2:234587415-234587566	2	234587416	234587566	ENSG00000157985	protein_coding	ENST00000304032	235494043	906552.000000	proximity ENSG00000157985:234494043-236494043
chr2:234587415-234587566	2	234587416	234587566	ENSG00000167165	protein_coding	ENST00000305139	233692890	894601.000000	proximity ENSG00000167165:232692890-234692890
chr2:234587415-234587566	2	234587416	234587566	ENSG00000185038	protein_coding	ENST00000389758	233778330	809161.000000	proximity ENSG00000185038:232778330-234778330
chr2:234587415-234587566	2	234587416	234587566	ENSG00000188042	protein_coding	ENST00000390645	234497053	90438.000000	proximity ENSG00000188042:233497053-235497053
chr2:234587415-234587566	2	234587416	234587566	ENSG00000241119	protein_coding	ENST00000354728	233671898	915593.000000	proximity ENSG00000241119:232671898-234671898
chr2:234587415-234587566	2	234587416	234587566	ENSG00000241635	protein_coding	ENST00000360418	233760288	827203.000000	proximity ENSG00000241635:232760288-234760288
chr2:234587415-234587566	2	234587416	234587566	ENSG00000242366	protein_coding	ENST00000373450	233617633	969858.000000	proximity ENSG00000242366:232617633-234617633
chr2:234587415-234587566	2	234587416	234587566	ENSG00000242515	protein_coding	ENST00000344644	233636448	951043.000000	proximity ENSG00000242515:232636448-234636448
chr2:234587415-234587566	2	234587416	234587566	ENSG00000244122	protein_coding	ENST00000373426	233681901	905590.000000	proximity ENSG00000244122:232681901-234681901
chr2:234587415-234587566	2	234587416	234587566	ENSG00000244474	protein_coding	ENST00000373409	233718736	868755.000000	proximity ENSG00000244474:232718736-234718736
chr2:234587415-234587566	2	234587416	234587566	ENSG00000288702	protein_coding	ENST00000482026	233729042	858449.000000	proximity ENSG00000288702:232729042-234729042
chr2:234587415-234587566	2	234587416	234587566	ENSG00000288705	protein_coding	ENST00000373414	233712907	874584.000000	proximity ENSG00000288705:232712907-234712907
chr2:234587415-234587566	2	234587416	234587566	ENSG00000293137	protein_coding	ENST00000438684	233868386	719105.000000	proximity ENSG00000293137:232868386-234868386
chr2:234587575-234587726	2	234587576	234587726	ENSG00000072080	protein_coding	ENST00000874742	234050722	536929.000000	proximity ENSG00000072080:233050722-235050722
chr2:234587575-234587726	2	234587576	234587726	ENSG00000123485	protein_coding	ENST00000411486	233854535	733116.000000	proximity ENSG00000123485:232854535-234854535
chr2:234587575-234587726	2	234587576	234587726	ENSG00000130147	protein_coding	ENST00000875806	234999290	411639.000000	proximity ENSG00000130147:233999290-235999290
chr2:234587575-234587726	2	234587576	234587726	ENSG00000144481	protein_coding	ENST00000324695	233917373	670278.000000	proximity ENSG00000144481:232917373-234917373
chr2:234587575-234587726	2	234587576	234587726	ENSG00000157985	protein_coding	ENST00000304032	235494043	906392.000000	proximity ENSG00000157985:234494043-236494043
chr2:234587575-234587726	2	234587576	234587726	ENSG00000167165	protein_coding	ENST00000305139	233692890	894761.000000	proximity ENSG00000167165:232692890-234692890
chr2:234587575-234587726	2	234587576	234587726	ENSG00000185038	protein_coding	ENST00000389758	233778330	809321.000000	proximity ENSG00000185038:232778330-234778330
chr2:234587575-234587726	2	234587576	234587726	ENSG00000188042	protein_coding	ENST00000390645	234497053	90598.000000	proximity ENSG00000188042:233497053-235497053
chr2:234587575-234587726	2	234587576	234587726	ENSG00000241119	protein_coding	ENST00000354728	233671898	915753.000000	proximity ENSG00000241119:232671898-234671898
chr2:234587575-234587726	2	234587576	234587726	ENSG00000241635	protein_coding	ENST00000360418	233760288	827363.000000	proximity ENSG00000241635:232760288-234760288
chr2:234587575-234587726	2	234587576	234587726	ENSG00000242366	protein_coding	ENST00000373450	233617633	970018.000000	proximity ENSG00000242366:232617633-234617633
chr2:234587575-234587726	2	234587576	234587726	ENSG00000242515	protein_coding	ENST00000344644	233636448	951203.000000	proximity ENSG00000242515:232636448-234636448
chr2:234587575-234587726	2	234587576	234587726	ENSG00000244122	protein_coding	ENST00000373426	233681901	905750.000000	proximity ENSG00000244122:232681901-234681901
chr2:234587575-234587726	2	234587576	234587726	ENSG00000244474	protein_coding	ENST00000373409	233718736	868915.000000	proximity ENSG00000244474:232718736-234718736
chr2:234587575-234587726	2	234587576	234587726	ENSG00000288702	protein_coding	ENST00000482026	233729042	858609.000000	proximity ENSG00000288702:232729042-234729042
chr2:234587575-234587726	2	234587576	234587726	ENSG00000288705	protein_coding	ENST00000373414	233712907	874744.000000	proximity ENSG00000288705:232712907-234712907
chr2:234587575-234587726	2	234587576	234587726	ENSG00000293137	protein_coding	ENST00000438684	233868386	719265.000000	proximity ENSG00000293137:232868386-234868386
chr2:234593735-234593886	2	234593736	234593886	ENSG00000072080	protein_coding	ENST00000874742	234050722	543089.000000	proximity ENSG00000072080:233050722-235050722
chr2:234593735-234593886	2	234593736	234593886	ENSG00000123485	protein_coding	ENST00000411486	233854535	739276.000000	proximity ENSG00000123485:232854535-234854535
chr2:234593735-234593886	2	234593736	234593886	ENSG00000130147	protein_coding	ENST00000875806	234999290	405479.000000	proximity ENSG00000130147:233999290-235999290
chr2:234593735-234593886	2	234593736	234593886	ENSG00000144481	protein_coding	ENST00000324695	233917373	676438.000000	proximity ENSG00000144481:232917373-234917373
chr2:234593735-234593886	2	234593736	234593886	ENSG00000157985	protein_coding	ENST00000304032	235494043	900232.000000	proximity ENSG00000157985:234494043-236494043
chr2:234593735-234593886	2	234593736	234593886	ENSG00000167165	protein_coding	ENST00000305139	233692890	900921.000000	proximity ENSG00000167165:232692890-234692890
chr2:234593735-234593886	2	234593736	234593886	ENSG00000185038	protein_coding	ENST00000389758	233778330	815481.000000	proximity ENSG00000185038:232778330-234778330
chr2:234593735-234593886	2	234593736	234593886	ENSG00000188042	protein_coding	ENST00000390645	234497053	96758.000000	proximity ENSG00000188042:233497053-235497053
chr2:234593735-234593886	2	234593736	234593886	ENSG00000241119	protein_coding	ENST00000354728	233671898	921913.000000	proximity ENSG00000241119:232671898-234671898
chr2:234593735-234593886	2	234593736	234593886	ENSG00000241635	protein_coding	ENST00000360418	233760288	833523.000000	proximity ENSG00000241635:232760288-234760288
chr2:234593735-234593886	2	234593736	234593886	ENSG00000242366	protein_coding	ENST00000373450	233617633	976178.000000	proximity ENSG00000242366:232617633-234617633
chr2:234593735-234593886	2	234593736	234593886	ENSG00000242515	protein_coding	ENST00000344644	233636448	957363.000000	proximity ENSG00000242515:232636448-234636448
chr2:234593735-234593886	2	234593736	234593886	ENSG00000244122	protein_coding	ENST00000373426	233681901	911910.000000	proximity ENSG00000244122:232681901-234681901
chr2:234593735-234593886	2	234593736	234593886	ENSG00000244474	protein_coding	ENST00000373409	233718736	875075.000000	proximity ENSG00000244474:232718736-234718736
chr2:234593735-234593886	2	234593736	234593886	ENSG00000288702	protein_coding	ENST00000482026	233729042	864769.000000	proximity ENSG00000288702:232729042-234729042
chr2:234593735-234593886	2	234593736	234593886	ENSG00000288705	protein_coding	ENST00000373414	233712907	880904.000000	proximity ENSG00000288705:232712907-234712907
chr2:234593735-234593886	2	234593736	234593886	ENSG00000293137	protein_coding	ENST00000438684	233868386	725425.000000	proximity ENSG00000293137:232868386-234868386
chr2:234593900-234594051	2	234593901	234594051	ENSG00000072080	protein_coding	ENST00000874742	234050722	543254.000000	proximity ENSG00000072080:233050722-235050722
chr2:234593900-234594051	2	234593901	234594051	ENSG00000123485	protein_coding	ENST00000411486	233854535	739441.000000	proximity ENSG00000123485:232854535-234854535
chr2:234593900-234594051	2	234593901	234594051	ENSG00000130147	protein_coding	ENST00000875806	234999290	405314.000000	proximity ENSG00000130147:233999290-235999290
chr2:234593900-234594051	2	234593901	234594051	ENSG00000144481	protein_coding	ENST00000324695	233917373	676603.000000	proximity ENSG00000144481:232917373-234917373
chr2:234593900-234594051	2	234593901	234594051	ENSG00000157985	protein_coding	ENST00000304032	235494043	900067.000000	proximity ENSG00000157985:234494043-236494043
chr2:234593900-234594051	2	234593901	234594051	ENSG00000167165	protein_coding	ENST00000305139	233692890	901086.000000	proximity ENSG00000167165:232692890-234692890
chr2:234593900-234594051	2	234593901	234594051	ENSG00000185038	protein_coding	ENST00000389758	233778330	815646.000000	proximity ENSG00000185038:232778330-234778330
chr2:234593900-234594051	2	234593901	234594051	ENSG00000188042	protein_coding	ENST00000390645	234497053	96923.000000	proximity ENSG00000188042:233497053-235497053
chr2:234593900-234594051	2	234593901	234594051	ENSG00000241119	protein_coding	ENST00000354728	233671898	922078.000000	proximity ENSG00000241119:232671898-234671898
chr2:234593900-234594051	2	234593901	234594051	ENSG00000241635	protein_coding	ENST00000360418	233760288	833688.000000	proximity ENSG00000241635:232760288-234760288
chr2:234593900-234594051	2	234593901	234594051	ENSG00000242366	protein_coding	ENST00000373450	233617633	976343.000000	proximity ENSG00000242366:232617633-234617633
chr2:234593900-234594051	2	234593901	234594051	ENSG00000242515	protein_coding	ENST00000344644	233636448	957528.000000	proximity ENSG00000242515:232636448-234636448
chr2:234593900-234594051	2	234593901	234594051	ENSG00000244122	protein_coding	ENST00000373426	233681901	912075.000000	proximity ENSG00000244122:232681901-234681901
chr2:234593900-234594051	2	234593901	234594051	ENSG00000244474	protein_coding	ENST00000373409	233718736	875240.000000	proximity ENSG00000244474:232718736-234718736
chr2:234593900-234594051	2	234593901	234594051	ENSG00000288702	protein_coding	ENST00000482026	233729042	864934.000000	proximity ENSG00000288702:232729042-234729042
chr2:234593900-234594051	2	234593901	234594051	ENSG00000288705	protein_coding	ENST00000373414	233712907	881069.000000	proximity ENSG00000288705:232712907-234712907
chr2:234593900-234594051	2	234593901	234594051	ENSG00000293137	protein_coding	ENST00000438684	233868386	725590.000000	proximity ENSG00000293137:232868386-234868386
chr2:234595975-234596126	2	234595976	234596126	ENSG00000072080	protein_coding	ENST00000874742	234050722	545329.000000	proximity ENSG00000072080:233050722-235050722
chr2:234595975-234596126	2	234595976	234596126	ENSG00000123485	protein_coding	ENST00000411486	233854535	741516.000000	proximity ENSG00000123485:232854535-234854535
chr2:234595975-234596126	2	234595976	234596126	ENSG00000130147	protein_coding	ENST00000875806	234999290	403239.000000	proximity ENSG00000130147:233999290-235999290
chr2:234595975-234596126	2	234595976	234596126	ENSG00000144481	protein_coding	ENST00000324695	233917373	678678.000000	proximity ENSG00000144481:232917373-234917373
chr2:234595975-234596126	2	234595976	234596126	ENSG00000157985	protein_coding	ENST00000304032	235494043	897992.000000	proximity ENSG00000157985:234494043-236494043
chr2:234595975-234596126	2	234595976	234596126	ENSG00000167165	protein_coding	ENST00000305139	233692890	903161.000000	proximity ENSG00000167165:232692890-234692890
chr2:234595975-234596126	2	234595976	234596126	ENSG00000185038	protein_coding	ENST00000389758	233778330	817721.000000	proximity ENSG00000185038:232778330-234778330
chr2:234595975-234596126	2	234595976	234596126	ENSG00000188042	protein_coding	ENST00000390645	234497053	98998.000000	proximity ENSG00000188042:233497053-235497053
chr2:234595975-234596126	2	234595976	234596126	ENSG00000241119	protein_coding	ENST00000354728	233671898	924153.000000	proximity ENSG00000241119:232671898-234671898
chr2:234595975-234596126	2	234595976	234596126	ENSG00000241635	protein_coding	ENST00000360418	233760288	835763.000000	proximity ENSG00000241635:232760288-234760288
chr2:234595975-234596126	2	234595976	234596126	ENSG00000242366	protein_coding	ENST00000373450	233617633	978418.000000	proximity ENSG00000242366:232617633-234617633
chr2:234595975-234596126	2	234595976	234596126	ENSG00000242515	protein_coding	ENST00000344644	233636448	959603.000000	proximity ENSG00000242515:232636448-234636448
chr2:234595975-234596126	2	234595976	234596126	ENSG00000244122	protein_coding	ENST00000373426	233681901	914150.000000	proximity ENSG00000244122:232681901-234681901
chr2:234595975-234596126	2	234595976	234596126	ENSG00000244474	protein_coding	ENST00000373409	233718736	877315.000000	proximity ENSG00000244474:232718736-234718736
chr2:234595975-234596126	2	234595976	234596126	ENSG00000288702	protein_coding	ENST00000482026	233729042	867009.000000	proximity ENSG00000288702:232729042-234729042
chr2:234595975-234596126	2	234595976	234596126	ENSG00000288705	protein_coding	ENST00000373414	233712907	883144.000000	proximity ENSG00000288705:232712907-234712907
chr2:234595975-234596126	2	234595976	234596126	ENSG00000293137	protein_coding	ENST00000438684	233868386	727665.000000	proximity ENSG00000293137:232868386-234868386
chr2:23460354-23460505	2	23460355	23460505	ENSG00000115128	protein_coding	ENST00000924895	24076464	616034.000000	proximity ENSG00000115128:23076464-25076464
chr2:23460354-23460505	2	23460355	23460505	ENSG00000115129	protein_coding	ENST00000861137	24085048	624618.000000	proximity ENSG00000115129:23085048-25085048
chr2:23460354-23460505	2	23460355	23460505	ENSG00000119771	protein_coding	ENST00000486442	23385179	75251.000000	proximity ENSG00000119771:22385179-24385179
chr2:23460354-23460505	2	23460355	23460505	ENSG00000119778	protein_coding	ENST00000238789	23927123	466693.000000	proximity ENSG00000119778:22927123-24927123
chr2:23460354-23460505	2	23460355	23460505	ENSG00000119782	protein_coding	ENST00000380991	24049701	589271.000000	proximity ENSG00000119782:23049701-25049701
chr2:23460354-23460505	2	23460355	23460505	ENSG00000163026	protein_coding	ENST00000295148	24047391	586961.000000	proximity ENSG00000163026:23047391-25047391
chr2:23460354-23460505	2	23460355	23460505	ENSG00000173960	protein_coding	ENST00000309033	23940463	480033.000000	proximity ENSG00000173960:22940463-24940463
chr2:23460354-23460505	2	23460355	23460505	ENSG00000176732	protein_coding	ENST00000897654	24123734	663304.000000	proximity ENSG00000176732:23123734-25123734
chr2:23460354-23460505	2	23460355	23460505	ENSG00000186453	protein_coding	ENST00000295150	24175053	714623.000000	proximity ENSG00000186453:23175053-25175053
chr2:23460354-23460505	2	23460355	23460505	ENSG00000198399	protein_coding	ENST00000905943	24360807	900377.000000	proximity ENSG00000198399:23360807-25360807
chr2:23460354-23460505	2	23460355	23460505	ENSG00000205639	protein_coding	ENST00000669179	24010081	549651.000000	proximity ENSG00000205639:23010081-25010081
chr2:23460354-23460505	2	23460355	23460505	ENSG00000219626	protein_coding	ENST00000897482	24123469	663039.000000	proximity ENSG00000219626:23123469-25123469
chr2:234606975-234607126	2	234606976	234607126	ENSG00000072080	protein_coding	ENST00000874742	234050722	556329.000000	proximity ENSG00000072080:233050722-235050722
chr2:234606975-234607126	2	234606976	234607126	ENSG00000123485	protein_coding	ENST00000411486	233854535	752516.000000	proximity ENSG00000123485:232854535-234854535
chr2:234606975-234607126	2	234606976	234607126	ENSG00000130147	protein_coding	ENST00000875806	234999290	392239.000000	proximity ENSG00000130147:233999290-235999290
chr2:234606975-234607126	2	234606976	234607126	ENSG00000144481	protein_coding	ENST00000324695	233917373	689678.000000	proximity ENSG00000144481:232917373-234917373
chr2:234606975-234607126	2	234606976	234607126	ENSG00000157985	protein_coding	ENST00000304032	235494043	886992.000000	proximity ENSG00000157985:234494043-236494043
chr2:234606975-234607126	2	234606976	234607126	ENSG00000167165	protein_coding	ENST00000305139	233692890	914161.000000	proximity ENSG00000167165:232692890-234692890
chr2:234606975-234607126	2	234606976	234607126	ENSG00000185038	protein_coding	ENST00000389758	233778330	828721.000000	proximity ENSG00000185038:232778330-234778330
chr2:234606975-234607126	2	234606976	234607126	ENSG00000188042	protein_coding	ENST00000390645	234497053	109998.000000	proximity ENSG00000188042:233497053-235497053
chr2:234606975-234607126	2	234606976	234607126	ENSG00000241119	protein_coding	ENST00000354728	233671898	935153.000000	proximity ENSG00000241119:232671898-234671898
chr2:234606975-234607126	2	234606976	234607126	ENSG00000241635	protein_coding	ENST00000360418	233760288	846763.000000	proximity ENSG00000241635:232760288-234760288
chr2:234606975-234607126	2	234606976	234607126	ENSG00000242366	protein_coding	ENST00000373450	233617633	989418.000000	proximity ENSG00000242366:232617633-234617633
chr2:234606975-234607126	2	234606976	234607126	ENSG00000242515	protein_coding	ENST00000344644	233636448	970603.000000	proximity ENSG00000242515:232636448-234636448
chr2:234606975-234607126	2	234606976	234607126	ENSG00000244122	protein_coding	ENST00000373426	233681901	925150.000000	proximity ENSG00000244122:232681901-234681901
chr2:234606975-234607126	2	234606976	234607126	ENSG00000244474	protein_coding	ENST00000373409	233718736	888315.000000	proximity ENSG00000244474:232718736-234718736
chr2:234606975-234607126	2	234606976	234607126	ENSG00000288702	protein_coding	ENST00000482026	233729042	878009.000000	proximity ENSG00000288702:232729042-234729042
chr2:234606975-234607126	2	234606976	234607126	ENSG00000288705	protein_coding	ENST00000373414	233712907	894144.000000	proximity ENSG00000288705:232712907-234712907
chr2:234606975-234607126	2	234606976	234607126	ENSG00000293137	protein_coding	ENST00000438684	233868386	738665.000000	proximity ENSG00000293137:232868386-234868386
chr2:234611355-234611506	2	234611356	234611506	ENSG00000072080	protein_coding	ENST00000874742	234050722	560709.000000	proximity ENSG00000072080:233050722-235050722
chr2:234611355-234611506	2	234611356	234611506	ENSG00000123485	protein_coding	ENST00000411486	233854535	756896.000000	proximity ENSG00000123485:232854535-234854535
chr2:234611355-234611506	2	234611356	234611506	ENSG00000130147	protein_coding	ENST00000875806	234999290	387859.000000	proximity ENSG00000130147:233999290-235999290
chr2:234611355-234611506	2	234611356	234611506	ENSG00000144481	protein_coding	ENST00000324695	233917373	694058.000000	proximity ENSG00000144481:232917373-234917373
chr2:234611355-234611506	2	234611356	234611506	ENSG00000157985	protein_coding	ENST00000304032	235494043	882612.000000	proximity ENSG00000157985:234494043-236494043
chr2:234611355-234611506	2	234611356	234611506	ENSG00000167165	protein_coding	ENST00000305139	233692890	918541.000000	proximity ENSG00000167165:232692890-234692890
chr2:234611355-234611506	2	234611356	234611506	ENSG00000185038	protein_coding	ENST00000389758	233778330	833101.000000	proximity ENSG00000185038:232778330-234778330
chr2:234611355-234611506	2	234611356	234611506	ENSG00000188042	protein_coding	ENST00000390645	234497053	114378.000000	proximity ENSG00000188042:233497053-235497053
chr2:234611355-234611506	2	234611356	234611506	ENSG00000241119	protein_coding	ENST00000354728	233671898	939533.000000	proximity ENSG00000241119:232671898-234671898
chr2:234611355-234611506	2	234611356	234611506	ENSG00000241635	protein_coding	ENST00000360418	233760288	851143.000000	proximity ENSG00000241635:232760288-234760288
chr2:234611355-234611506	2	234611356	234611506	ENSG00000242366	protein_coding	ENST00000373450	233617633	993798.000000	proximity ENSG00000242366:232617633-234617633
chr2:234611355-234611506	2	234611356	234611506	ENSG00000242515	protein_coding	ENST00000344644	233636448	974983.000000	proximity ENSG00000242515:232636448-234636448
chr2:234611355-234611506	2	234611356	234611506	ENSG00000244122	protein_coding	ENST00000373426	233681901	929530.000000	proximity ENSG00000244122:232681901-234681901
chr2:234611355-234611506	2	234611356	234611506	ENSG00000244474	protein_coding	ENST00000373409	233718736	892695.000000	proximity ENSG00000244474:232718736-234718736
chr2:234611355-234611506	2	234611356	234611506	ENSG00000288702	protein_coding	ENST00000482026	233729042	882389.000000	proximity ENSG00000288702:232729042-234729042
chr2:234611355-234611506	2	234611356	234611506	ENSG00000288705	protein_coding	ENST00000373414	233712907	898524.000000	proximity ENSG00000288705:232712907-234712907
chr2:234611355-234611506	2	234611356	234611506	ENSG00000293137	protein_coding	ENST00000438684	233868386	743045.000000	proximity ENSG00000293137:232868386-234868386
chr2:234620135-234620286	2	234620136	234620286	ENSG00000072080	protein_coding	ENST00000874742	234050722	569489.000000	proximity ENSG00000072080:233050722-235050722
chr2:234620135-234620286	2	234620136	234620286	ENSG00000123485	protein_coding	ENST00000411486	233854535	765676.000000	proximity ENSG00000123485:232854535-234854535
chr2:234620135-234620286	2	234620136	234620286	ENSG00000130147	protein_coding	ENST00000875806	234999290	379079.000000	proximity ENSG00000130147:233999290-235999290
chr2:234620135-234620286	2	234620136	234620286	ENSG00000144481	protein_coding	ENST00000324695	233917373	702838.000000	proximity ENSG00000144481:232917373-234917373
chr2:234620135-234620286	2	234620136	234620286	ENSG00000157985	protein_coding	ENST00000304032	235494043	873832.000000	proximity ENSG00000157985:234494043-236494043
chr2:234620135-234620286	2	234620136	234620286	ENSG00000167165	protein_coding	ENST00000305139	233692890	927321.000000	proximity ENSG00000167165:232692890-234692890
chr2:234620135-234620286	2	234620136	234620286	ENSG00000185038	protein_coding	ENST00000389758	233778330	841881.000000	proximity ENSG00000185038:232778330-234778330
chr2:234620135-234620286	2	234620136	234620286	ENSG00000188042	protein_coding	ENST00000390645	234497053	123158.000000	proximity ENSG00000188042:233497053-235497053
chr2:234620135-234620286	2	234620136	234620286	ENSG00000241119	protein_coding	ENST00000354728	233671898	948313.000000	proximity ENSG00000241119:232671898-234671898
chr2:234620135-234620286	2	234620136	234620286	ENSG00000241635	protein_coding	ENST00000360418	233760288	859923.000000	proximity ENSG00000241635:232760288-234760288
chr2:234620135-234620286	2	234620136	234620286	ENSG00000242515	protein_coding	ENST00000344644	233636448	983763.000000	proximity ENSG00000242515:232636448-234636448
chr2:234620135-234620286	2	234620136	234620286	ENSG00000244122	protein_coding	ENST00000373426	233681901	938310.000000	proximity ENSG00000244122:232681901-234681901
chr2:234620135-234620286	2	234620136	234620286	ENSG00000244474	protein_coding	ENST00000373409	233718736	901475.000000	proximity ENSG00000244474:232718736-234718736
chr2:234620135-234620286	2	234620136	234620286	ENSG00000288702	protein_coding	ENST00000482026	233729042	891169.000000	proximity ENSG00000288702:232729042-234729042
chr2:234620135-234620286	2	234620136	234620286	ENSG00000288705	protein_coding	ENST00000373414	233712907	907304.000000	proximity ENSG00000288705:232712907-234712907
chr2:234620135-234620286	2	234620136	234620286	ENSG00000293137	protein_coding	ENST00000438684	233868386	751825.000000	proximity ENSG00000293137:232868386-234868386
chr2:234629075-234629226	2	234629076	234629226	ENSG00000072080	protein_coding	ENST00000874742	234050722	578429.000000	proximity ENSG00000072080:233050722-235050722
chr2:234629075-234629226	2	234629076	234629226	ENSG00000123485	protein_coding	ENST00000411486	233854535	774616.000000	proximity ENSG00000123485:232854535-234854535
chr2:234629075-234629226	2	234629076	234629226	ENSG00000130147	protein_coding	ENST00000875806	234999290	370139.000000	proximity ENSG00000130147:233999290-235999290
chr2:234629075-234629226	2	234629076	234629226	ENSG00000144481	protein_coding	ENST00000324695	233917373	711778.000000	proximity ENSG00000144481:232917373-234917373
chr2:234629075-234629226	2	234629076	234629226	ENSG00000157985	protein_coding	ENST00000304032	235494043	864892.000000	proximity ENSG00000157985:234494043-236494043
chr2:234629075-234629226	2	234629076	234629226	ENSG00000167165	protein_coding	ENST00000305139	233692890	936261.000000	proximity ENSG00000167165:232692890-234692890
chr2:234629075-234629226	2	234629076	234629226	ENSG00000185038	protein_coding	ENST00000389758	233778330	850821.000000	proximity ENSG00000185038:232778330-234778330
chr2:234629075-234629226	2	234629076	234629226	ENSG00000188042	protein_coding	ENST00000390645	234497053	132098.000000	proximity ENSG00000188042:233497053-235497053
chr2:234629075-234629226	2	234629076	234629226	ENSG00000241119	protein_coding	ENST00000354728	233671898	957253.000000	proximity ENSG00000241119:232671898-234671898
chr2:234629075-234629226	2	234629076	234629226	ENSG00000241635	protein_coding	ENST00000360418	233760288	868863.000000	proximity ENSG00000241635:232760288-234760288
chr2:234629075-234629226	2	234629076	234629226	ENSG00000242515	protein_coding	ENST00000344644	233636448	992703.000000	proximity ENSG00000242515:232636448-234636448
chr2:234629075-234629226	2	234629076	234629226	ENSG00000244122	protein_coding	ENST00000373426	233681901	947250.000000	proximity ENSG00000244122:232681901-234681901
chr2:234629075-234629226	2	234629076	234629226	ENSG00000244474	protein_coding	ENST00000373409	233718736	910415.000000	proximity ENSG00000244474:232718736-234718736
chr2:234629075-234629226	2	234629076	234629226	ENSG00000288702	protein_coding	ENST00000482026	233729042	900109.000000	proximity ENSG00000288702:232729042-234729042
chr2:234629075-234629226	2	234629076	234629226	ENSG00000288705	protein_coding	ENST00000373414	233712907	916244.000000	proximity ENSG00000288705:232712907-234712907
chr2:234629075-234629226	2	234629076	234629226	ENSG00000293137	protein_coding	ENST00000438684	233868386	760765.000000	proximity ENSG00000293137:232868386-234868386
chr2:234630735-234630886	2	234630736	234630886	ENSG00000072080	protein_coding	ENST00000874742	234050722	580089.000000	proximity ENSG00000072080:233050722-235050722
chr2:234630735-234630886	2	234630736	234630886	ENSG00000123485	protein_coding	ENST00000411486	233854535	776276.000000	proximity ENSG00000123485:232854535-234854535
chr2:234630735-234630886	2	234630736	234630886	ENSG00000130147	protein_coding	ENST00000875806	234999290	368479.000000	proximity ENSG00000130147:233999290-235999290
chr2:234630735-234630886	2	234630736	234630886	ENSG00000144481	protein_coding	ENST00000324695	233917373	713438.000000	proximity ENSG00000144481:232917373-234917373
chr2:234630735-234630886	2	234630736	234630886	ENSG00000157985	protein_coding	ENST00000304032	235494043	863232.000000	proximity ENSG00000157985:234494043-236494043
chr2:234630735-234630886	2	234630736	234630886	ENSG00000167165	protein_coding	ENST00000305139	233692890	937921.000000	proximity ENSG00000167165:232692890-234692890
chr2:234630735-234630886	2	234630736	234630886	ENSG00000185038	protein_coding	ENST00000389758	233778330	852481.000000	proximity ENSG00000185038:232778330-234778330
chr2:234630735-234630886	2	234630736	234630886	ENSG00000188042	protein_coding	ENST00000390645	234497053	133758.000000	proximity ENSG00000188042:233497053-235497053
chr2:234630735-234630886	2	234630736	234630886	ENSG00000241119	protein_coding	ENST00000354728	233671898	958913.000000	proximity ENSG00000241119:232671898-234671898
chr2:234630735-234630886	2	234630736	234630886	ENSG00000241635	protein_coding	ENST00000360418	233760288	870523.000000	proximity ENSG00000241635:232760288-234760288
chr2:234630735-234630886	2	234630736	234630886	ENSG00000242515	protein_coding	ENST00000344644	233636448	994363.000000	proximity ENSG00000242515:232636448-234636448
chr2:234630735-234630886	2	234630736	234630886	ENSG00000244122	protein_coding	ENST00000373426	233681901	948910.000000	proximity ENSG00000244122:232681901-234681901
chr2:234630735-234630886	2	234630736	234630886	ENSG00000244474	protein_coding	ENST00000373409	233718736	912075.000000	proximity ENSG00000244474:232718736-234718736
chr2:234630735-234630886	2	234630736	234630886	ENSG00000288702	protein_coding	ENST00000482026	233729042	901769.000000	proximity ENSG00000288702:232729042-234729042
chr2:234630735-234630886	2	234630736	234630886	ENSG00000288705	protein_coding	ENST00000373414	233712907	917904.000000	proximity ENSG00000288705:232712907-234712907
chr2:234630735-234630886	2	234630736	234630886	ENSG00000293137	protein_coding	ENST00000438684	233868386	762425.000000	proximity ENSG00000293137:232868386-234868386
chr2:234630915-234631066	2	234630916	234631066	ENSG00000072080	protein_coding	ENST00000874742	234050722	580269.000000	proximity ENSG00000072080:233050722-235050722
chr2:234630915-234631066	2	234630916	234631066	ENSG00000123485	protein_coding	ENST00000411486	233854535	776456.000000	proximity ENSG00000123485:232854535-234854535
chr2:234630915-234631066	2	234630916	234631066	ENSG00000130147	protein_coding	ENST00000875806	234999290	368299.000000	proximity ENSG00000130147:233999290-235999290
chr2:234630915-234631066	2	234630916	234631066	ENSG00000144481	protein_coding	ENST00000324695	233917373	713618.000000	proximity ENSG00000144481:232917373-234917373
chr2:234630915-234631066	2	234630916	234631066	ENSG00000157985	protein_coding	ENST00000304032	235494043	863052.000000	proximity ENSG00000157985:234494043-236494043
chr2:234630915-234631066	2	234630916	234631066	ENSG00000167165	protein_coding	ENST00000305139	233692890	938101.000000	proximity ENSG00000167165:232692890-234692890
chr2:234630915-234631066	2	234630916	234631066	ENSG00000185038	protein_coding	ENST00000389758	233778330	852661.000000	proximity ENSG00000185038:232778330-234778330
chr2:234630915-234631066	2	234630916	234631066	ENSG00000188042	protein_coding	ENST00000390645	234497053	133938.000000	proximity ENSG00000188042:233497053-235497053
chr2:234630915-234631066	2	234630916	234631066	ENSG00000241119	protein_coding	ENST00000354728	233671898	959093.000000	proximity ENSG00000241119:232671898-234671898
chr2:234630915-234631066	2	234630916	234631066	ENSG00000241635	protein_coding	ENST00000360418	233760288	870703.000000	proximity ENSG00000241635:232760288-234760288
chr2:234630915-234631066	2	234630916	234631066	ENSG00000242515	protein_coding	ENST00000344644	233636448	994543.000000	proximity ENSG00000242515:232636448-234636448
chr2:234630915-234631066	2	234630916	234631066	ENSG00000244122	protein_coding	ENST00000373426	233681901	949090.000000	proximity ENSG00000244122:232681901-234681901
chr2:234630915-234631066	2	234630916	234631066	ENSG00000244474	protein_coding	ENST00000373409	233718736	912255.000000	proximity ENSG00000244474:232718736-234718736
chr2:234630915-234631066	2	234630916	234631066	ENSG00000288702	protein_coding	ENST00000482026	233729042	901949.000000	proximity ENSG00000288702:232729042-234729042
chr2:234630915-234631066	2	234630916	234631066	ENSG00000288705	protein_coding	ENST00000373414	233712907	918084.000000	proximity ENSG00000288705:232712907-234712907
chr2:234630915-234631066	2	234630916	234631066	ENSG00000293137	protein_coding	ENST00000438684	233868386	762605.000000	proximity ENSG00000293137:232868386-234868386
chr2:234631075-234631226	2	234631076	234631226	ENSG00000072080	protein_coding	ENST00000874742	234050722	580429.000000	proximity ENSG00000072080:233050722-235050722
chr2:234631075-234631226	2	234631076	234631226	ENSG00000123485	protein_coding	ENST00000411486	233854535	776616.000000	proximity ENSG00000123485:232854535-234854535
chr2:234631075-234631226	2	234631076	234631226	ENSG00000130147	protein_coding	ENST00000875806	234999290	368139.000000	proximity ENSG00000130147:233999290-235999290
chr2:234631075-234631226	2	234631076	234631226	ENSG00000144481	protein_coding	ENST00000324695	233917373	713778.000000	proximity ENSG00000144481:232917373-234917373
chr2:234631075-234631226	2	234631076	234631226	ENSG00000157985	protein_coding	ENST00000304032	235494043	862892.000000	proximity ENSG00000157985:234494043-236494043
chr2:234631075-234631226	2	234631076	234631226	ENSG00000167165	protein_coding	ENST00000305139	233692890	938261.000000	proximity ENSG00000167165:232692890-234692890
chr2:234631075-234631226	2	234631076	234631226	ENSG00000185038	protein_coding	ENST00000389758	233778330	852821.000000	proximity ENSG00000185038:232778330-234778330
chr2:234631075-234631226	2	234631076	234631226	ENSG00000188042	protein_coding	ENST00000390645	234497053	134098.000000	proximity ENSG00000188042:233497053-235497053
chr2:234631075-234631226	2	234631076	234631226	ENSG00000241119	protein_coding	ENST00000354728	233671898	959253.000000	proximity ENSG00000241119:232671898-234671898
chr2:234631075-234631226	2	234631076	234631226	ENSG00000241635	protein_coding	ENST00000360418	233760288	870863.000000	proximity ENSG00000241635:232760288-234760288
chr2:234631075-234631226	2	234631076	234631226	ENSG00000242515	protein_coding	ENST00000344644	233636448	994703.000000	proximity ENSG00000242515:232636448-234636448
chr2:234631075-234631226	2	234631076	234631226	ENSG00000244122	protein_coding	ENST00000373426	233681901	949250.000000	proximity ENSG00000244122:232681901-234681901
chr2:234631075-234631226	2	234631076	234631226	ENSG00000244474	protein_coding	ENST00000373409	233718736	912415.000000	proximity ENSG00000244474:232718736-234718736
chr2:234631075-234631226	2	234631076	234631226	ENSG00000288702	protein_coding	ENST00000482026	233729042	902109.000000	proximity ENSG00000288702:232729042-234729042
chr2:234631075-234631226	2	234631076	234631226	ENSG00000288705	protein_coding	ENST00000373414	233712907	918244.000000	proximity ENSG00000288705:232712907-234712907
chr2:234631075-234631226	2	234631076	234631226	ENSG00000293137	protein_coding	ENST00000438684	233868386	762765.000000	proximity ENSG00000293137:232868386-234868386
chr2:234631755-234631906	2	234631756	234631906	ENSG00000072080	protein_coding	ENST00000874742	234050722	581109.000000	proximity ENSG00000072080:233050722-235050722
chr2:234631755-234631906	2	234631756	234631906	ENSG00000123485	protein_coding	ENST00000411486	233854535	777296.000000	proximity ENSG00000123485:232854535-234854535
chr2:234631755-234631906	2	234631756	234631906	ENSG00000130147	protein_coding	ENST00000875806	234999290	367459.000000	proximity ENSG00000130147:233999290-235999290
chr2:234631755-234631906	2	234631756	234631906	ENSG00000144481	protein_coding	ENST00000324695	233917373	714458.000000	proximity ENSG00000144481:232917373-234917373
chr2:234631755-234631906	2	234631756	234631906	ENSG00000157985	protein_coding	ENST00000304032	235494043	862212.000000	proximity ENSG00000157985:234494043-236494043
chr2:234631755-234631906	2	234631756	234631906	ENSG00000167165	protein_coding	ENST00000305139	233692890	938941.000000	proximity ENSG00000167165:232692890-234692890
chr2:234631755-234631906	2	234631756	234631906	ENSG00000185038	protein_coding	ENST00000389758	233778330	853501.000000	proximity ENSG00000185038:232778330-234778330
chr2:234631755-234631906	2	234631756	234631906	ENSG00000188042	protein_coding	ENST00000390645	234497053	134778.000000	proximity ENSG00000188042:233497053-235497053
chr2:234631755-234631906	2	234631756	234631906	ENSG00000241119	protein_coding	ENST00000354728	233671898	959933.000000	proximity ENSG00000241119:232671898-234671898
chr2:234631755-234631906	2	234631756	234631906	ENSG00000241635	protein_coding	ENST00000360418	233760288	871543.000000	proximity ENSG00000241635:232760288-234760288
chr2:234631755-234631906	2	234631756	234631906	ENSG00000242515	protein_coding	ENST00000344644	233636448	995383.000000	proximity ENSG00000242515:232636448-234636448
chr2:234631755-234631906	2	234631756	234631906	ENSG00000244122	protein_coding	ENST00000373426	233681901	949930.000000	proximity ENSG00000244122:232681901-234681901
chr2:234631755-234631906	2	234631756	234631906	ENSG00000244474	protein_coding	ENST00000373409	233718736	913095.000000	proximity ENSG00000244474:232718736-234718736
chr2:234631755-234631906	2	234631756	234631906	ENSG00000288702	protein_coding	ENST00000482026	233729042	902789.000000	proximity ENSG00000288702:232729042-234729042
chr2:234631755-234631906	2	234631756	234631906	ENSG00000288705	protein_coding	ENST00000373414	233712907	918924.000000	proximity ENSG00000288705:232712907-234712907
chr2:234631755-234631906	2	234631756	234631906	ENSG00000293137	protein_coding	ENST00000438684	233868386	763445.000000	proximity ENSG00000293137:232868386-234868386
chr2:234632555-234632706	2	234632556	234632706	ENSG00000072080	protein_coding	ENST00000874742	234050722	581909.000000	proximity ENSG00000072080:233050722-235050722
chr2:234632555-234632706	2	234632556	234632706	ENSG00000123485	protein_coding	ENST00000411486	233854535	778096.000000	proximity ENSG00000123485:232854535-234854535
chr2:234632555-234632706	2	234632556	234632706	ENSG00000130147	protein_coding	ENST00000875806	234999290	366659.000000	proximity ENSG00000130147:233999290-235999290
chr2:234632555-234632706	2	234632556	234632706	ENSG00000144481	protein_coding	ENST00000324695	233917373	715258.000000	proximity ENSG00000144481:232917373-234917373
chr2:234632555-234632706	2	234632556	234632706	ENSG00000157985	protein_coding	ENST00000304032	235494043	861412.000000	proximity ENSG00000157985:234494043-236494043
chr2:234632555-234632706	2	234632556	234632706	ENSG00000167165	protein_coding	ENST00000305139	233692890	939741.000000	proximity ENSG00000167165:232692890-234692890
chr2:234632555-234632706	2	234632556	234632706	ENSG00000185038	protein_coding	ENST00000389758	233778330	854301.000000	proximity ENSG00000185038:232778330-234778330
chr2:234632555-234632706	2	234632556	234632706	ENSG00000188042	protein_coding	ENST00000390645	234497053	135578.000000	proximity ENSG00000188042:233497053-235497053
chr2:234632555-234632706	2	234632556	234632706	ENSG00000241119	protein_coding	ENST00000354728	233671898	960733.000000	proximity ENSG00000241119:232671898-234671898
chr2:234632555-234632706	2	234632556	234632706	ENSG00000241635	protein_coding	ENST00000360418	233760288	872343.000000	proximity ENSG00000241635:232760288-234760288
chr2:234632555-234632706	2	234632556	234632706	ENSG00000242515	protein_coding	ENST00000344644	233636448	996183.000000	proximity ENSG00000242515:232636448-234636448
chr2:234632555-234632706	2	234632556	234632706	ENSG00000244122	protein_coding	ENST00000373426	233681901	950730.000000	proximity ENSG00000244122:232681901-234681901
chr2:234632555-234632706	2	234632556	234632706	ENSG00000244474	protein_coding	ENST00000373409	233718736	913895.000000	proximity ENSG00000244474:232718736-234718736
chr2:234632555-234632706	2	234632556	234632706	ENSG00000288702	protein_coding	ENST00000482026	233729042	903589.000000	proximity ENSG00000288702:232729042-234729042
chr2:234632555-234632706	2	234632556	234632706	ENSG00000288705	protein_coding	ENST00000373414	233712907	919724.000000	proximity ENSG00000288705:232712907-234712907
chr2:234632555-234632706	2	234632556	234632706	ENSG00000293137	protein_coding	ENST00000438684	233868386	764245.000000	proximity ENSG00000293137:232868386-234868386
chr2:234632795-234632946	2	234632796	234632946	ENSG00000072080	protein_coding	ENST00000874742	234050722	582149.000000	proximity ENSG00000072080:233050722-235050722
chr2:234632795-234632946	2	234632796	234632946	ENSG00000123485	protein_coding	ENST00000411486	233854535	778336.000000	proximity ENSG00000123485:232854535-234854535
chr2:234632795-234632946	2	234632796	234632946	ENSG00000130147	protein_coding	ENST00000875806	234999290	366419.000000	proximity ENSG00000130147:233999290-235999290
chr2:234632795-234632946	2	234632796	234632946	ENSG00000144481	protein_coding	ENST00000324695	233917373	715498.000000	proximity ENSG00000144481:232917373-234917373
chr2:234632795-234632946	2	234632796	234632946	ENSG00000157985	protein_coding	ENST00000304032	235494043	861172.000000	proximity ENSG00000157985:234494043-236494043
chr2:234632795-234632946	2	234632796	234632946	ENSG00000167165	protein_coding	ENST00000305139	233692890	939981.000000	proximity ENSG00000167165:232692890-234692890
chr2:234632795-234632946	2	234632796	234632946	ENSG00000185038	protein_coding	ENST00000389758	233778330	854541.000000	proximity ENSG00000185038:232778330-234778330
chr2:234632795-234632946	2	234632796	234632946	ENSG00000188042	protein_coding	ENST00000390645	234497053	135818.000000	proximity ENSG00000188042:233497053-235497053
chr2:234632795-234632946	2	234632796	234632946	ENSG00000241119	protein_coding	ENST00000354728	233671898	960973.000000	proximity ENSG00000241119:232671898-234671898
chr2:234632795-234632946	2	234632796	234632946	ENSG00000241635	protein_coding	ENST00000360418	233760288	872583.000000	proximity ENSG00000241635:232760288-234760288
chr2:234632795-234632946	2	234632796	234632946	ENSG00000242515	protein_coding	ENST00000344644	233636448	996423.000000	proximity ENSG00000242515:232636448-234636448
chr2:234632795-234632946	2	234632796	234632946	ENSG00000244122	protein_coding	ENST00000373426	233681901	950970.000000	proximity ENSG00000244122:232681901-234681901
chr2:234632795-234632946	2	234632796	234632946	ENSG00000244474	protein_coding	ENST00000373409	233718736	914135.000000	proximity ENSG00000244474:232718736-234718736
chr2:234632795-234632946	2	234632796	234632946	ENSG00000288702	protein_coding	ENST00000482026	233729042	903829.000000	proximity ENSG00000288702:232729042-234729042
chr2:234632795-234632946	2	234632796	234632946	ENSG00000288705	protein_coding	ENST00000373414	233712907	919964.000000	proximity ENSG00000288705:232712907-234712907
chr2:234632795-234632946	2	234632796	234632946	ENSG00000293137	protein_coding	ENST00000438684	233868386	764485.000000	proximity ENSG00000293137:232868386-234868386
chr2:234633075-234633226	2	234633076	234633226	ENSG00000072080	protein_coding	ENST00000874742	234050722	582429.000000	proximity ENSG00000072080:233050722-235050722
chr2:234633075-234633226	2	234633076	234633226	ENSG00000123485	protein_coding	ENST00000411486	233854535	778616.000000	proximity ENSG00000123485:232854535-234854535
chr2:234633075-234633226	2	234633076	234633226	ENSG00000130147	protein_coding	ENST00000875806	234999290	366139.000000	proximity ENSG00000130147:233999290-235999290
chr2:234633075-234633226	2	234633076	234633226	ENSG00000144481	protein_coding	ENST00000324695	233917373	715778.000000	proximity ENSG00000144481:232917373-234917373
chr2:234633075-234633226	2	234633076	234633226	ENSG00000157985	protein_coding	ENST00000304032	235494043	860892.000000	proximity ENSG00000157985:234494043-236494043
chr2:234633075-234633226	2	234633076	234633226	ENSG00000167165	protein_coding	ENST00000305139	233692890	940261.000000	proximity ENSG00000167165:232692890-234692890
chr2:234633075-234633226	2	234633076	234633226	ENSG00000185038	protein_coding	ENST00000389758	233778330	854821.000000	proximity ENSG00000185038:232778330-234778330
chr2:234633075-234633226	2	234633076	234633226	ENSG00000188042	protein_coding	ENST00000390645	234497053	136098.000000	proximity ENSG00000188042:233497053-235497053
chr2:234633075-234633226	2	234633076	234633226	ENSG00000241119	protein_coding	ENST00000354728	233671898	961253.000000	proximity ENSG00000241119:232671898-234671898
chr2:234633075-234633226	2	234633076	234633226	ENSG00000241635	protein_coding	ENST00000360418	233760288	872863.000000	proximity ENSG00000241635:232760288-234760288
chr2:234633075-234633226	2	234633076	234633226	ENSG00000242515	protein_coding	ENST00000344644	233636448	996703.000000	proximity ENSG00000242515:232636448-234636448
chr2:234633075-234633226	2	234633076	234633226	ENSG00000244122	protein_coding	ENST00000373426	233681901	951250.000000	proximity ENSG00000244122:232681901-234681901
chr2:234633075-234633226	2	234633076	234633226	ENSG00000244474	protein_coding	ENST00000373409	233718736	914415.000000	proximity ENSG00000244474:232718736-234718736
chr2:234633075-234633226	2	234633076	234633226	ENSG00000288702	protein_coding	ENST00000482026	233729042	904109.000000	proximity ENSG00000288702:232729042-234729042
chr2:234633075-234633226	2	234633076	234633226	ENSG00000288705	protein_coding	ENST00000373414	233712907	920244.000000	proximity ENSG00000288705:232712907-234712907
chr2:234633075-234633226	2	234633076	234633226	ENSG00000293137	protein_coding	ENST00000438684	233868386	764765.000000	proximity ENSG00000293137:232868386-234868386
chr2:234633235-234633386	2	234633236	234633386	ENSG00000072080	protein_coding	ENST00000874742	234050722	582589.000000	proximity ENSG00000072080:233050722-235050722
chr2:234633235-234633386	2	234633236	234633386	ENSG00000123485	protein_coding	ENST00000411486	233854535	778776.000000	proximity ENSG00000123485:232854535-234854535
chr2:234633235-234633386	2	234633236	234633386	ENSG00000130147	protein_coding	ENST00000875806	234999290	365979.000000	proximity ENSG00000130147:233999290-235999290
chr2:234633235-234633386	2	234633236	234633386	ENSG00000144481	protein_coding	ENST00000324695	233917373	715938.000000	proximity ENSG00000144481:232917373-234917373
chr2:234633235-234633386	2	234633236	234633386	ENSG00000157985	protein_coding	ENST00000304032	235494043	860732.000000	proximity ENSG00000157985:234494043-236494043
chr2:234633235-234633386	2	234633236	234633386	ENSG00000167165	protein_coding	ENST00000305139	233692890	940421.000000	proximity ENSG00000167165:232692890-234692890
chr2:234633235-234633386	2	234633236	234633386	ENSG00000185038	protein_coding	ENST00000389758	233778330	854981.000000	proximity ENSG00000185038:232778330-234778330
chr2:234633235-234633386	2	234633236	234633386	ENSG00000188042	protein_coding	ENST00000390645	234497053	136258.000000	proximity ENSG00000188042:233497053-235497053
chr2:234633235-234633386	2	234633236	234633386	ENSG00000241119	protein_coding	ENST00000354728	233671898	961413.000000	proximity ENSG00000241119:232671898-234671898
chr2:234633235-234633386	2	234633236	234633386	ENSG00000241635	protein_coding	ENST00000360418	233760288	873023.000000	proximity ENSG00000241635:232760288-234760288
chr2:234633235-234633386	2	234633236	234633386	ENSG00000242515	protein_coding	ENST00000344644	233636448	996863.000000	proximity ENSG00000242515:232636448-234636448
chr2:234633235-234633386	2	234633236	234633386	ENSG00000244122	protein_coding	ENST00000373426	233681901	951410.000000	proximity ENSG00000244122:232681901-234681901
chr2:234633235-234633386	2	234633236	234633386	ENSG00000244474	protein_coding	ENST00000373409	233718736	914575.000000	proximity ENSG00000244474:232718736-234718736
chr2:234633235-234633386	2	234633236	234633386	ENSG00000288702	protein_coding	ENST00000482026	233729042	904269.000000	proximity ENSG00000288702:232729042-234729042
chr2:234633235-234633386	2	234633236	234633386	ENSG00000288705	protein_coding	ENST00000373414	233712907	920404.000000	proximity ENSG00000288705:232712907-234712907
chr2:234633235-234633386	2	234633236	234633386	ENSG00000293137	protein_coding	ENST00000438684	233868386	764925.000000	proximity ENSG00000293137:232868386-234868386
chr2:234635435-234635586	2	234635436	234635586	ENSG00000072080	protein_coding	ENST00000874742	234050722	584789.000000	proximity ENSG00000072080:233050722-235050722
chr2:234635435-234635586	2	234635436	234635586	ENSG00000123485	protein_coding	ENST00000411486	233854535	780976.000000	proximity ENSG00000123485:232854535-234854535
chr2:234635435-234635586	2	234635436	234635586	ENSG00000130147	protein_coding	ENST00000875806	234999290	363779.000000	proximity ENSG00000130147:233999290-235999290
chr2:234635435-234635586	2	234635436	234635586	ENSG00000144481	protein_coding	ENST00000324695	233917373	718138.000000	proximity ENSG00000144481:232917373-234917373
chr2:234635435-234635586	2	234635436	234635586	ENSG00000157985	protein_coding	ENST00000304032	235494043	858532.000000	proximity ENSG00000157985:234494043-236494043
chr2:234635435-234635586	2	234635436	234635586	ENSG00000167165	protein_coding	ENST00000305139	233692890	942621.000000	proximity ENSG00000167165:232692890-234692890
chr2:234635435-234635586	2	234635436	234635586	ENSG00000185038	protein_coding	ENST00000389758	233778330	857181.000000	proximity ENSG00000185038:232778330-234778330
chr2:234635435-234635586	2	234635436	234635586	ENSG00000188042	protein_coding	ENST00000390645	234497053	138458.000000	proximity ENSG00000188042:233497053-235497053
chr2:234635435-234635586	2	234635436	234635586	ENSG00000241119	protein_coding	ENST00000354728	233671898	963613.000000	proximity ENSG00000241119:232671898-234671898
chr2:234635435-234635586	2	234635436	234635586	ENSG00000241635	protein_coding	ENST00000360418	233760288	875223.000000	proximity ENSG00000241635:232760288-234760288
chr2:234635435-234635586	2	234635436	234635586	ENSG00000242515	protein_coding	ENST00000344644	233636448	999063.000000	proximity ENSG00000242515:232636448-234636448
chr2:234635435-234635586	2	234635436	234635586	ENSG00000244122	protein_coding	ENST00000373426	233681901	953610.000000	proximity ENSG00000244122:232681901-234681901
chr2:234635435-234635586	2	234635436	234635586	ENSG00000244474	protein_coding	ENST00000373409	233718736	916775.000000	proximity ENSG00000244474:232718736-234718736
chr2:234635435-234635586	2	234635436	234635586	ENSG00000288702	protein_coding	ENST00000482026	233729042	906469.000000	proximity ENSG00000288702:232729042-234729042
chr2:234635435-234635586	2	234635436	234635586	ENSG00000288705	protein_coding	ENST00000373414	233712907	922604.000000	proximity ENSG00000288705:232712907-234712907
chr2:234635435-234635586	2	234635436	234635586	ENSG00000293137	protein_coding	ENST00000438684	233868386	767125.000000	proximity ENSG00000293137:232868386-234868386
chr2:234643520-234643671	2	234643521	234643671	ENSG00000072080	protein_coding	ENST00000874742	234050722	592874.000000	proximity ENSG00000072080:233050722-235050722
chr2:234643520-234643671	2	234643521	234643671	ENSG00000123485	protein_coding	ENST00000411486	233854535	789061.000000	proximity ENSG00000123485:232854535-234854535
chr2:234643520-234643671	2	234643521	234643671	ENSG00000130147	protein_coding	ENST00000875806	234999290	355694.000000	proximity ENSG00000130147:233999290-235999290
chr2:234643520-234643671	2	234643521	234643671	ENSG00000144481	protein_coding	ENST00000324695	233917373	726223.000000	proximity ENSG00000144481:232917373-234917373
chr2:234643520-234643671	2	234643521	234643671	ENSG00000157985	protein_coding	ENST00000304032	235494043	850447.000000	proximity ENSG00000157985:234494043-236494043
chr2:234643520-234643671	2	234643521	234643671	ENSG00000167165	protein_coding	ENST00000305139	233692890	950706.000000	proximity ENSG00000167165:232692890-234692890
chr2:234643520-234643671	2	234643521	234643671	ENSG00000185038	protein_coding	ENST00000389758	233778330	865266.000000	proximity ENSG00000185038:232778330-234778330
chr2:234643520-234643671	2	234643521	234643671	ENSG00000188042	protein_coding	ENST00000390645	234497053	146543.000000	proximity ENSG00000188042:233497053-235497053
chr2:234643520-234643671	2	234643521	234643671	ENSG00000241119	protein_coding	ENST00000354728	233671898	971698.000000	proximity ENSG00000241119:232671898-234671898
chr2:234643520-234643671	2	234643521	234643671	ENSG00000241635	protein_coding	ENST00000360418	233760288	883308.000000	proximity ENSG00000241635:232760288-234760288
chr2:234643520-234643671	2	234643521	234643671	ENSG00000244122	protein_coding	ENST00000373426	233681901	961695.000000	proximity ENSG00000244122:232681901-234681901
chr2:234643520-234643671	2	234643521	234643671	ENSG00000244474	protein_coding	ENST00000373409	233718736	924860.000000	proximity ENSG00000244474:232718736-234718736
chr2:234643520-234643671	2	234643521	234643671	ENSG00000288702	protein_coding	ENST00000482026	233729042	914554.000000	proximity ENSG00000288702:232729042-234729042
chr2:234643520-234643671	2	234643521	234643671	ENSG00000288705	protein_coding	ENST00000373414	233712907	930689.000000	proximity ENSG00000288705:232712907-234712907
chr2:234643520-234643671	2	234643521	234643671	ENSG00000293137	protein_coding	ENST00000438684	233868386	775210.000000	proximity ENSG00000293137:232868386-234868386
chr2:234669735-234669886	2	234669736	234669886	ENSG00000072080	protein_coding	ENST00000874742	234050722	619089.000000	proximity ENSG00000072080:233050722-235050722
chr2:234669735-234669886	2	234669736	234669886	ENSG00000123485	protein_coding	ENST00000411486	233854535	815276.000000	proximity ENSG00000123485:232854535-234854535
chr2:234669735-234669886	2	234669736	234669886	ENSG00000130147	protein_coding	ENST00000875806	234999290	329479.000000	proximity ENSG00000130147:233999290-235999290
chr2:234669735-234669886	2	234669736	234669886	ENSG00000144481	protein_coding	ENST00000324695	233917373	752438.000000	proximity ENSG00000144481:232917373-234917373
chr2:234669735-234669886	2	234669736	234669886	ENSG00000157985	protein_coding	ENST00000304032	235494043	824232.000000	proximity ENSG00000157985:234494043-236494043
chr2:234669735-234669886	2	234669736	234669886	ENSG00000167165	protein_coding	ENST00000305139	233692890	976921.000000	proximity ENSG00000167165:232692890-234692890
chr2:234669735-234669886	2	234669736	234669886	ENSG00000185038	protein_coding	ENST00000389758	233778330	891481.000000	proximity ENSG00000185038:232778330-234778330
chr2:234669735-234669886	2	234669736	234669886	ENSG00000188042	protein_coding	ENST00000390645	234497053	172758.000000	proximity ENSG00000188042:233497053-235497053
chr2:234669735-234669886	2	234669736	234669886	ENSG00000241119	protein_coding	ENST00000354728	233671898	997913.000000	proximity ENSG00000241119:232671898-234671898
chr2:234669735-234669886	2	234669736	234669886	ENSG00000241635	protein_coding	ENST00000360418	233760288	909523.000000	proximity ENSG00000241635:232760288-234760288
chr2:234669735-234669886	2	234669736	234669886	ENSG00000244122	protein_coding	ENST00000373426	233681901	987910.000000	proximity ENSG00000244122:232681901-234681901
chr2:234669735-234669886	2	234669736	234669886	ENSG00000244474	protein_coding	ENST00000373409	233718736	951075.000000	proximity ENSG00000244474:232718736-234718736
chr2:234669735-234669886	2	234669736	234669886	ENSG00000288702	protein_coding	ENST00000482026	233729042	940769.000000	proximity ENSG00000288702:232729042-234729042
chr2:234669735-234669886	2	234669736	234669886	ENSG00000288705	protein_coding	ENST00000373414	233712907	956904.000000	proximity ENSG00000288705:232712907-234712907
chr2:234669735-234669886	2	234669736	234669886	ENSG00000293137	protein_coding	ENST00000438684	233868386	801425.000000	proximity ENSG00000293137:232868386-234868386
chr2:234670040-234670191	2	234670041	234670191	ENSG00000072080	protein_coding	ENST00000874742	234050722	619394.000000	proximity ENSG00000072080:233050722-235050722
chr2:234670040-234670191	2	234670041	234670191	ENSG00000123485	protein_coding	ENST00000411486	233854535	815581.000000	proximity ENSG00000123485:232854535-234854535
chr2:234670040-234670191	2	234670041	234670191	ENSG00000130147	protein_coding	ENST00000875806	234999290	329174.000000	proximity ENSG00000130147:233999290-235999290
chr2:234670040-234670191	2	234670041	234670191	ENSG00000144481	protein_coding	ENST00000324695	233917373	752743.000000	proximity ENSG00000144481:232917373-234917373
chr2:234670040-234670191	2	234670041	234670191	ENSG00000157985	protein_coding	ENST00000304032	235494043	823927.000000	proximity ENSG00000157985:234494043-236494043
chr2:234670040-234670191	2	234670041	234670191	ENSG00000167165	protein_coding	ENST00000305139	233692890	977226.000000	proximity ENSG00000167165:232692890-234692890
chr2:234670040-234670191	2	234670041	234670191	ENSG00000185038	protein_coding	ENST00000389758	233778330	891786.000000	proximity ENSG00000185038:232778330-234778330
chr2:234670040-234670191	2	234670041	234670191	ENSG00000188042	protein_coding	ENST00000390645	234497053	173063.000000	proximity ENSG00000188042:233497053-235497053
chr2:234670040-234670191	2	234670041	234670191	ENSG00000241119	protein_coding	ENST00000354728	233671898	998218.000000	proximity ENSG00000241119:232671898-234671898
chr2:234670040-234670191	2	234670041	234670191	ENSG00000241635	protein_coding	ENST00000360418	233760288	909828.000000	proximity ENSG00000241635:232760288-234760288
chr2:234670040-234670191	2	234670041	234670191	ENSG00000244122	protein_coding	ENST00000373426	233681901	988215.000000	proximity ENSG00000244122:232681901-234681901
chr2:234670040-234670191	2	234670041	234670191	ENSG00000244474	protein_coding	ENST00000373409	233718736	951380.000000	proximity ENSG00000244474:232718736-234718736
chr2:234670040-234670191	2	234670041	234670191	ENSG00000288702	protein_coding	ENST00000482026	233729042	941074.000000	proximity ENSG00000288702:232729042-234729042
chr2:234670040-234670191	2	234670041	234670191	ENSG00000288705	protein_coding	ENST00000373414	233712907	957209.000000	proximity ENSG00000288705:232712907-234712907
chr2:234670040-234670191	2	234670041	234670191	ENSG00000293137	protein_coding	ENST00000438684	233868386	801730.000000	proximity ENSG00000293137:232868386-234868386
chr2:234670195-234670346	2	234670196	234670346	ENSG00000072080	protein_coding	ENST00000874742	234050722	619549.000000	proximity ENSG00000072080:233050722-235050722
chr2:234670195-234670346	2	234670196	234670346	ENSG00000123485	protein_coding	ENST00000411486	233854535	815736.000000	proximity ENSG00000123485:232854535-234854535
chr2:234670195-234670346	2	234670196	234670346	ENSG00000130147	protein_coding	ENST00000875806	234999290	329019.000000	proximity ENSG00000130147:233999290-235999290
chr2:234670195-234670346	2	234670196	234670346	ENSG00000144481	protein_coding	ENST00000324695	233917373	752898.000000	proximity ENSG00000144481:232917373-234917373
chr2:234670195-234670346	2	234670196	234670346	ENSG00000157985	protein_coding	ENST00000304032	235494043	823772.000000	proximity ENSG00000157985:234494043-236494043
chr2:234670195-234670346	2	234670196	234670346	ENSG00000167165	protein_coding	ENST00000305139	233692890	977381.000000	proximity ENSG00000167165:232692890-234692890
chr2:234670195-234670346	2	234670196	234670346	ENSG00000185038	protein_coding	ENST00000389758	233778330	891941.000000	proximity ENSG00000185038:232778330-234778330
chr2:234670195-234670346	2	234670196	234670346	ENSG00000188042	protein_coding	ENST00000390645	234497053	173218.000000	proximity ENSG00000188042:233497053-235497053
chr2:234670195-234670346	2	234670196	234670346	ENSG00000241119	protein_coding	ENST00000354728	233671898	998373.000000	proximity ENSG00000241119:232671898-234671898
chr2:234670195-234670346	2	234670196	234670346	ENSG00000241635	protein_coding	ENST00000360418	233760288	909983.000000	proximity ENSG00000241635:232760288-234760288
chr2:234670195-234670346	2	234670196	234670346	ENSG00000244122	protein_coding	ENST00000373426	233681901	988370.000000	proximity ENSG00000244122:232681901-234681901
chr2:234670195-234670346	2	234670196	234670346	ENSG00000244474	protein_coding	ENST00000373409	233718736	951535.000000	proximity ENSG00000244474:232718736-234718736
chr2:234670195-234670346	2	234670196	234670346	ENSG00000288702	protein_coding	ENST00000482026	233729042	941229.000000	proximity ENSG00000288702:232729042-234729042
chr2:234670195-234670346	2	234670196	234670346	ENSG00000288705	protein_coding	ENST00000373414	233712907	957364.000000	proximity ENSG00000288705:232712907-234712907
chr2:234670195-234670346	2	234670196	234670346	ENSG00000293137	protein_coding	ENST00000438684	233868386	801885.000000	proximity ENSG00000293137:232868386-234868386
chr2:234672815-234672966	2	234672816	234672966	ENSG00000072080	protein_coding	ENST00000874742	234050722	622169.000000	proximity ENSG00000072080:233050722-235050722
chr2:234672815-234672966	2	234672816	234672966	ENSG00000123485	protein_coding	ENST00000411486	233854535	818356.000000	proximity ENSG00000123485:232854535-234854535
chr2:234672815-234672966	2	234672816	234672966	ENSG00000130147	protein_coding	ENST00000875806	234999290	326399.000000	proximity ENSG00000130147:233999290-235999290
chr2:234672815-234672966	2	234672816	234672966	ENSG00000144481	protein_coding	ENST00000324695	233917373	755518.000000	proximity ENSG00000144481:232917373-234917373
chr2:234672815-234672966	2	234672816	234672966	ENSG00000157985	protein_coding	ENST00000304032	235494043	821152.000000	proximity ENSG00000157985:234494043-236494043
chr2:234672815-234672966	2	234672816	234672966	ENSG00000167165	protein_coding	ENST00000305139	233692890	980001.000000	proximity ENSG00000167165:232692890-234692890
chr2:234672815-234672966	2	234672816	234672966	ENSG00000185038	protein_coding	ENST00000389758	233778330	894561.000000	proximity ENSG00000185038:232778330-234778330
chr2:234672815-234672966	2	234672816	234672966	ENSG00000188042	protein_coding	ENST00000390645	234497053	175838.000000	proximity ENSG00000188042:233497053-235497053
chr2:234672815-234672966	2	234672816	234672966	ENSG00000241635	protein_coding	ENST00000360418	233760288	912603.000000	proximity ENSG00000241635:232760288-234760288
chr2:234672815-234672966	2	234672816	234672966	ENSG00000244122	protein_coding	ENST00000373426	233681901	990990.000000	proximity ENSG00000244122:232681901-234681901
chr2:234672815-234672966	2	234672816	234672966	ENSG00000244474	protein_coding	ENST00000373409	233718736	954155.000000	proximity ENSG00000244474:232718736-234718736
chr2:234672815-234672966	2	234672816	234672966	ENSG00000288702	protein_coding	ENST00000482026	233729042	943849.000000	proximity ENSG00000288702:232729042-234729042
chr2:234672815-234672966	2	234672816	234672966	ENSG00000288705	protein_coding	ENST00000373414	233712907	959984.000000	proximity ENSG00000288705:232712907-234712907
chr2:234672815-234672966	2	234672816	234672966	ENSG00000293137	protein_coding	ENST00000438684	233868386	804505.000000	proximity ENSG00000293137:232868386-234868386
chr2:234674075-234674226	2	234674076	234674226	ENSG00000072080	protein_coding	ENST00000874742	234050722	623429.000000	proximity ENSG00000072080:233050722-235050722
chr2:234674075-234674226	2	234674076	234674226	ENSG00000123485	protein_coding	ENST00000411486	233854535	819616.000000	proximity ENSG00000123485:232854535-234854535
chr2:234674075-234674226	2	234674076	234674226	ENSG00000130147	protein_coding	ENST00000875806	234999290	325139.000000	proximity ENSG00000130147:233999290-235999290
chr2:234674075-234674226	2	234674076	234674226	ENSG00000144481	protein_coding	ENST00000324695	233917373	756778.000000	proximity ENSG00000144481:232917373-234917373
chr2:234674075-234674226	2	234674076	234674226	ENSG00000157985	protein_coding	ENST00000304032	235494043	819892.000000	proximity ENSG00000157985:234494043-236494043
chr2:234674075-234674226	2	234674076	234674226	ENSG00000167165	protein_coding	ENST00000305139	233692890	981261.000000	proximity ENSG00000167165:232692890-234692890
chr2:234674075-234674226	2	234674076	234674226	ENSG00000185038	protein_coding	ENST00000389758	233778330	895821.000000	proximity ENSG00000185038:232778330-234778330
chr2:234674075-234674226	2	234674076	234674226	ENSG00000188042	protein_coding	ENST00000390645	234497053	177098.000000	proximity ENSG00000188042:233497053-235497053
chr2:234674075-234674226	2	234674076	234674226	ENSG00000241635	protein_coding	ENST00000360418	233760288	913863.000000	proximity ENSG00000241635:232760288-234760288
chr2:234674075-234674226	2	234674076	234674226	ENSG00000244122	protein_coding	ENST00000373426	233681901	992250.000000	proximity ENSG00000244122:232681901-234681901
chr2:234674075-234674226	2	234674076	234674226	ENSG00000244474	protein_coding	ENST00000373409	233718736	955415.000000	proximity ENSG00000244474:232718736-234718736
chr2:234674075-234674226	2	234674076	234674226	ENSG00000288702	protein_coding	ENST00000482026	233729042	945109.000000	proximity ENSG00000288702:232729042-234729042
chr2:234674075-234674226	2	234674076	234674226	ENSG00000288705	protein_coding	ENST00000373414	233712907	961244.000000	proximity ENSG00000288705:232712907-234712907
chr2:234674075-234674226	2	234674076	234674226	ENSG00000293137	protein_coding	ENST00000438684	233868386	805765.000000	proximity ENSG00000293137:232868386-234868386
chr2:234674460-234674611	2	234674461	234674611	ENSG00000072080	protein_coding	ENST00000874742	234050722	623814.000000	proximity ENSG00000072080:233050722-235050722
chr2:234674460-234674611	2	234674461	234674611	ENSG00000123485	protein_coding	ENST00000411486	233854535	820001.000000	proximity ENSG00000123485:232854535-234854535
chr2:234674460-234674611	2	234674461	234674611	ENSG00000130147	protein_coding	ENST00000875806	234999290	324754.000000	proximity ENSG00000130147:233999290-235999290
chr2:234674460-234674611	2	234674461	234674611	ENSG00000144481	protein_coding	ENST00000324695	233917373	757163.000000	proximity ENSG00000144481:232917373-234917373
chr2:234674460-234674611	2	234674461	234674611	ENSG00000157985	protein_coding	ENST00000304032	235494043	819507.000000	proximity ENSG00000157985:234494043-236494043
chr2:234674460-234674611	2	234674461	234674611	ENSG00000167165	protein_coding	ENST00000305139	233692890	981646.000000	proximity ENSG00000167165:232692890-234692890
chr2:234674460-234674611	2	234674461	234674611	ENSG00000185038	protein_coding	ENST00000389758	233778330	896206.000000	proximity ENSG00000185038:232778330-234778330
chr2:234674460-234674611	2	234674461	234674611	ENSG00000188042	protein_coding	ENST00000390645	234497053	177483.000000	proximity ENSG00000188042:233497053-235497053
chr2:234674460-234674611	2	234674461	234674611	ENSG00000241635	protein_coding	ENST00000360418	233760288	914248.000000	proximity ENSG00000241635:232760288-234760288
chr2:234674460-234674611	2	234674461	234674611	ENSG00000244122	protein_coding	ENST00000373426	233681901	992635.000000	proximity ENSG00000244122:232681901-234681901
chr2:234674460-234674611	2	234674461	234674611	ENSG00000244474	protein_coding	ENST00000373409	233718736	955800.000000	proximity ENSG00000244474:232718736-234718736
chr2:234674460-234674611	2	234674461	234674611	ENSG00000288702	protein_coding	ENST00000482026	233729042	945494.000000	proximity ENSG00000288702:232729042-234729042
chr2:234674460-234674611	2	234674461	234674611	ENSG00000288705	protein_coding	ENST00000373414	233712907	961629.000000	proximity ENSG00000288705:232712907-234712907
chr2:234674460-234674611	2	234674461	234674611	ENSG00000293137	protein_coding	ENST00000438684	233868386	806150.000000	proximity ENSG00000293137:232868386-234868386
chr2:234674700-234674851	2	234674701	234674851	ENSG00000072080	protein_coding	ENST00000874742	234050722	624054.000000	proximity ENSG00000072080:233050722-235050722
chr2:234674700-234674851	2	234674701	234674851	ENSG00000123485	protein_coding	ENST00000411486	233854535	820241.000000	proximity ENSG00000123485:232854535-234854535
chr2:234674700-234674851	2	234674701	234674851	ENSG00000130147	protein_coding	ENST00000875806	234999290	324514.000000	proximity ENSG00000130147:233999290-235999290
chr2:234674700-234674851	2	234674701	234674851	ENSG00000144481	protein_coding	ENST00000324695	233917373	757403.000000	proximity ENSG00000144481:232917373-234917373
chr2:234674700-234674851	2	234674701	234674851	ENSG00000157985	protein_coding	ENST00000304032	235494043	819267.000000	proximity ENSG00000157985:234494043-236494043
chr2:234674700-234674851	2	234674701	234674851	ENSG00000167165	protein_coding	ENST00000305139	233692890	981886.000000	proximity ENSG00000167165:232692890-234692890
chr2:234674700-234674851	2	234674701	234674851	ENSG00000185038	protein_coding	ENST00000389758	233778330	896446.000000	proximity ENSG00000185038:232778330-234778330
chr2:234674700-234674851	2	234674701	234674851	ENSG00000188042	protein_coding	ENST00000390645	234497053	177723.000000	proximity ENSG00000188042:233497053-235497053
chr2:234674700-234674851	2	234674701	234674851	ENSG00000241635	protein_coding	ENST00000360418	233760288	914488.000000	proximity ENSG00000241635:232760288-234760288
chr2:234674700-234674851	2	234674701	234674851	ENSG00000244122	protein_coding	ENST00000373426	233681901	992875.000000	proximity ENSG00000244122:232681901-234681901
chr2:234674700-234674851	2	234674701	234674851	ENSG00000244474	protein_coding	ENST00000373409	233718736	956040.000000	proximity ENSG00000244474:232718736-234718736
chr2:234674700-234674851	2	234674701	234674851	ENSG00000288702	protein_coding	ENST00000482026	233729042	945734.000000	proximity ENSG00000288702:232729042-234729042
chr2:234674700-234674851	2	234674701	234674851	ENSG00000288705	protein_coding	ENST00000373414	233712907	961869.000000	proximity ENSG00000288705:232712907-234712907
chr2:234674700-234674851	2	234674701	234674851	ENSG00000293137	protein_coding	ENST00000438684	233868386	806390.000000	proximity ENSG00000293137:232868386-234868386
chr2:234674855-234675006	2	234674856	234675006	ENSG00000072080	protein_coding	ENST00000874742	234050722	624209.000000	proximity ENSG00000072080:233050722-235050722
chr2:234674855-234675006	2	234674856	234675006	ENSG00000123485	protein_coding	ENST00000411486	233854535	820396.000000	proximity ENSG00000123485:232854535-234854535
chr2:234674855-234675006	2	234674856	234675006	ENSG00000130147	protein_coding	ENST00000875806	234999290	324359.000000	proximity ENSG00000130147:233999290-235999290
chr2:234674855-234675006	2	234674856	234675006	ENSG00000144481	protein_coding	ENST00000324695	233917373	757558.000000	proximity ENSG00000144481:232917373-234917373
chr2:234674855-234675006	2	234674856	234675006	ENSG00000157985	protein_coding	ENST00000304032	235494043	819112.000000	proximity ENSG00000157985:234494043-236494043
chr2:234674855-234675006	2	234674856	234675006	ENSG00000167165	protein_coding	ENST00000305139	233692890	982041.000000	proximity ENSG00000167165:232692890-234692890
chr2:234674855-234675006	2	234674856	234675006	ENSG00000185038	protein_coding	ENST00000389758	233778330	896601.000000	proximity ENSG00000185038:232778330-234778330
chr2:234674855-234675006	2	234674856	234675006	ENSG00000188042	protein_coding	ENST00000390645	234497053	177878.000000	proximity ENSG00000188042:233497053-235497053
chr2:234674855-234675006	2	234674856	234675006	ENSG00000241635	protein_coding	ENST00000360418	233760288	914643.000000	proximity ENSG00000241635:232760288-234760288
chr2:234674855-234675006	2	234674856	234675006	ENSG00000244122	protein_coding	ENST00000373426	233681901	993030.000000	proximity ENSG00000244122:232681901-234681901
chr2:234674855-234675006	2	234674856	234675006	ENSG00000244474	protein_coding	ENST00000373409	233718736	956195.000000	proximity ENSG00000244474:232718736-234718736
chr2:234674855-234675006	2	234674856	234675006	ENSG00000288702	protein_coding	ENST00000482026	233729042	945889.000000	proximity ENSG00000288702:232729042-234729042
chr2:234674855-234675006	2	234674856	234675006	ENSG00000288705	protein_coding	ENST00000373414	233712907	962024.000000	proximity ENSG00000288705:232712907-234712907
chr2:234674855-234675006	2	234674856	234675006	ENSG00000293137	protein_coding	ENST00000438684	233868386	806545.000000	proximity ENSG00000293137:232868386-234868386
chr2:234675055-234675206	2	234675056	234675206	ENSG00000072080	protein_coding	ENST00000874742	234050722	624409.000000	proximity ENSG00000072080:233050722-235050722
chr2:234675055-234675206	2	234675056	234675206	ENSG00000123485	protein_coding	ENST00000411486	233854535	820596.000000	proximity ENSG00000123485:232854535-234854535
chr2:234675055-234675206	2	234675056	234675206	ENSG00000130147	protein_coding	ENST00000875806	234999290	324159.000000	proximity ENSG00000130147:233999290-235999290
chr2:234675055-234675206	2	234675056	234675206	ENSG00000144481	protein_coding	ENST00000324695	233917373	757758.000000	proximity ENSG00000144481:232917373-234917373
chr2:234675055-234675206	2	234675056	234675206	ENSG00000157985	protein_coding	ENST00000304032	235494043	818912.000000	proximity ENSG00000157985:234494043-236494043
chr2:234675055-234675206	2	234675056	234675206	ENSG00000167165	protein_coding	ENST00000305139	233692890	982241.000000	proximity ENSG00000167165:232692890-234692890
chr2:234675055-234675206	2	234675056	234675206	ENSG00000185038	protein_coding	ENST00000389758	233778330	896801.000000	proximity ENSG00000185038:232778330-234778330
chr2:234675055-234675206	2	234675056	234675206	ENSG00000188042	protein_coding	ENST00000390645	234497053	178078.000000	proximity ENSG00000188042:233497053-235497053
chr2:234675055-234675206	2	234675056	234675206	ENSG00000241635	protein_coding	ENST00000360418	233760288	914843.000000	proximity ENSG00000241635:232760288-234760288
chr2:234675055-234675206	2	234675056	234675206	ENSG00000244122	protein_coding	ENST00000373426	233681901	993230.000000	proximity ENSG00000244122:232681901-234681901
chr2:234675055-234675206	2	234675056	234675206	ENSG00000244474	protein_coding	ENST00000373409	233718736	956395.000000	proximity ENSG00000244474:232718736-234718736
chr2:234675055-234675206	2	234675056	234675206	ENSG00000288702	protein_coding	ENST00000482026	233729042	946089.000000	proximity ENSG00000288702:232729042-234729042
chr2:234675055-234675206	2	234675056	234675206	ENSG00000288705	protein_coding	ENST00000373414	233712907	962224.000000	proximity ENSG00000288705:232712907-234712907
chr2:234675055-234675206	2	234675056	234675206	ENSG00000293137	protein_coding	ENST00000438684	233868386	806745.000000	proximity ENSG00000293137:232868386-234868386
chr2:234676255-234676406	2	234676256	234676406	ENSG00000072080	protein_coding	ENST00000874742	234050722	625609.000000	proximity ENSG00000072080:233050722-235050722
chr2:234676255-234676406	2	234676256	234676406	ENSG00000123485	protein_coding	ENST00000411486	233854535	821796.000000	proximity ENSG00000123485:232854535-234854535
chr2:234676255-234676406	2	234676256	234676406	ENSG00000130147	protein_coding	ENST00000875806	234999290	322959.000000	proximity ENSG00000130147:233999290-235999290
chr2:234676255-234676406	2	234676256	234676406	ENSG00000144481	protein_coding	ENST00000324695	233917373	758958.000000	proximity ENSG00000144481:232917373-234917373
chr2:234676255-234676406	2	234676256	234676406	ENSG00000157985	protein_coding	ENST00000304032	235494043	817712.000000	proximity ENSG00000157985:234494043-236494043
chr2:234676255-234676406	2	234676256	234676406	ENSG00000167165	protein_coding	ENST00000305139	233692890	983441.000000	proximity ENSG00000167165:232692890-234692890
chr2:234676255-234676406	2	234676256	234676406	ENSG00000185038	protein_coding	ENST00000389758	233778330	898001.000000	proximity ENSG00000185038:232778330-234778330
chr2:234676255-234676406	2	234676256	234676406	ENSG00000188042	protein_coding	ENST00000390645	234497053	179278.000000	proximity ENSG00000188042:233497053-235497053
chr2:234676255-234676406	2	234676256	234676406	ENSG00000241635	protein_coding	ENST00000360418	233760288	916043.000000	proximity ENSG00000241635:232760288-234760288
chr2:234676255-234676406	2	234676256	234676406	ENSG00000244122	protein_coding	ENST00000373426	233681901	994430.000000	proximity ENSG00000244122:232681901-234681901
chr2:234676255-234676406	2	234676256	234676406	ENSG00000244474	protein_coding	ENST00000373409	233718736	957595.000000	proximity ENSG00000244474:232718736-234718736
chr2:234676255-234676406	2	234676256	234676406	ENSG00000288702	protein_coding	ENST00000482026	233729042	947289.000000	proximity ENSG00000288702:232729042-234729042
chr2:234676255-234676406	2	234676256	234676406	ENSG00000288705	protein_coding	ENST00000373414	233712907	963424.000000	proximity ENSG00000288705:232712907-234712907
chr2:234676255-234676406	2	234676256	234676406	ENSG00000293137	protein_coding	ENST00000438684	233868386	807945.000000	proximity ENSG00000293137:232868386-234868386
chr2:234677935-234678086	2	234677936	234678086	ENSG00000072080	protein_coding	ENST00000874742	234050722	627289.000000	proximity ENSG00000072080:233050722-235050722
chr2:234677935-234678086	2	234677936	234678086	ENSG00000123485	protein_coding	ENST00000411486	233854535	823476.000000	proximity ENSG00000123485:232854535-234854535
chr2:234677935-234678086	2	234677936	234678086	ENSG00000130147	protein_coding	ENST00000875806	234999290	321279.000000	proximity ENSG00000130147:233999290-235999290
chr2:234677935-234678086	2	234677936	234678086	ENSG00000144481	protein_coding	ENST00000324695	233917373	760638.000000	proximity ENSG00000144481:232917373-234917373
chr2:234677935-234678086	2	234677936	234678086	ENSG00000157985	protein_coding	ENST00000304032	235494043	816032.000000	proximity ENSG00000157985:234494043-236494043
chr2:234677935-234678086	2	234677936	234678086	ENSG00000167165	protein_coding	ENST00000305139	233692890	985121.000000	proximity ENSG00000167165:232692890-234692890
chr2:234677935-234678086	2	234677936	234678086	ENSG00000185038	protein_coding	ENST00000389758	233778330	899681.000000	proximity ENSG00000185038:232778330-234778330
chr2:234677935-234678086	2	234677936	234678086	ENSG00000188042	protein_coding	ENST00000390645	234497053	180958.000000	proximity ENSG00000188042:233497053-235497053
chr2:234677935-234678086	2	234677936	234678086	ENSG00000241635	protein_coding	ENST00000360418	233760288	917723.000000	proximity ENSG00000241635:232760288-234760288
chr2:234677935-234678086	2	234677936	234678086	ENSG00000244122	protein_coding	ENST00000373426	233681901	996110.000000	proximity ENSG00000244122:232681901-234681901
chr2:234677935-234678086	2	234677936	234678086	ENSG00000244474	protein_coding	ENST00000373409	233718736	959275.000000	proximity ENSG00000244474:232718736-234718736
chr2:234677935-234678086	2	234677936	234678086	ENSG00000288702	protein_coding	ENST00000482026	233729042	948969.000000	proximity ENSG00000288702:232729042-234729042
chr2:234677935-234678086	2	234677936	234678086	ENSG00000288705	protein_coding	ENST00000373414	233712907	965104.000000	proximity ENSG00000288705:232712907-234712907
chr2:234677935-234678086	2	234677936	234678086	ENSG00000293137	protein_coding	ENST00000438684	233868386	809625.000000	proximity ENSG00000293137:232868386-234868386
chr2:234678815-234678966	2	234678816	234678966	ENSG00000072080	protein_coding	ENST00000874742	234050722	628169.000000	proximity ENSG00000072080:233050722-235050722
chr2:234678815-234678966	2	234678816	234678966	ENSG00000123485	protein_coding	ENST00000411486	233854535	824356.000000	proximity ENSG00000123485:232854535-234854535
chr2:234678815-234678966	2	234678816	234678966	ENSG00000130147	protein_coding	ENST00000875806	234999290	320399.000000	proximity ENSG00000130147:233999290-235999290
chr2:234678815-234678966	2	234678816	234678966	ENSG00000144481	protein_coding	ENST00000324695	233917373	761518.000000	proximity ENSG00000144481:232917373-234917373
chr2:234678815-234678966	2	234678816	234678966	ENSG00000157985	protein_coding	ENST00000304032	235494043	815152.000000	proximity ENSG00000157985:234494043-236494043
chr2:234678815-234678966	2	234678816	234678966	ENSG00000167165	protein_coding	ENST00000305139	233692890	986001.000000	proximity ENSG00000167165:232692890-234692890
chr2:234678815-234678966	2	234678816	234678966	ENSG00000185038	protein_coding	ENST00000389758	233778330	900561.000000	proximity ENSG00000185038:232778330-234778330
chr2:234678815-234678966	2	234678816	234678966	ENSG00000188042	protein_coding	ENST00000390645	234497053	181838.000000	proximity ENSG00000188042:233497053-235497053
chr2:234678815-234678966	2	234678816	234678966	ENSG00000241635	protein_coding	ENST00000360418	233760288	918603.000000	proximity ENSG00000241635:232760288-234760288
chr2:234678815-234678966	2	234678816	234678966	ENSG00000244122	protein_coding	ENST00000373426	233681901	996990.000000	proximity ENSG00000244122:232681901-234681901
chr2:234678815-234678966	2	234678816	234678966	ENSG00000244474	protein_coding	ENST00000373409	233718736	960155.000000	proximity ENSG00000244474:232718736-234718736
chr2:234678815-234678966	2	234678816	234678966	ENSG00000288702	protein_coding	ENST00000482026	233729042	949849.000000	proximity ENSG00000288702:232729042-234729042
chr2:234678815-234678966	2	234678816	234678966	ENSG00000288705	protein_coding	ENST00000373414	233712907	965984.000000	proximity ENSG00000288705:232712907-234712907
chr2:234678815-234678966	2	234678816	234678966	ENSG00000293137	protein_coding	ENST00000438684	233868386	810505.000000	proximity ENSG00000293137:232868386-234868386
chr2:234678975-234679126	2	234678976	234679126	ENSG00000072080	protein_coding	ENST00000874742	234050722	628329.000000	proximity ENSG00000072080:233050722-235050722
chr2:234678975-234679126	2	234678976	234679126	ENSG00000123485	protein_coding	ENST00000411486	233854535	824516.000000	proximity ENSG00000123485:232854535-234854535
chr2:234678975-234679126	2	234678976	234679126	ENSG00000130147	protein_coding	ENST00000875806	234999290	320239.000000	proximity ENSG00000130147:233999290-235999290
chr2:234678975-234679126	2	234678976	234679126	ENSG00000144481	protein_coding	ENST00000324695	233917373	761678.000000	proximity ENSG00000144481:232917373-234917373
chr2:234678975-234679126	2	234678976	234679126	ENSG00000157985	protein_coding	ENST00000304032	235494043	814992.000000	proximity ENSG00000157985:234494043-236494043
chr2:234678975-234679126	2	234678976	234679126	ENSG00000167165	protein_coding	ENST00000305139	233692890	986161.000000	proximity ENSG00000167165:232692890-234692890
chr2:234678975-234679126	2	234678976	234679126	ENSG00000185038	protein_coding	ENST00000389758	233778330	900721.000000	proximity ENSG00000185038:232778330-234778330
chr2:234678975-234679126	2	234678976	234679126	ENSG00000188042	protein_coding	ENST00000390645	234497053	181998.000000	proximity ENSG00000188042:233497053-235497053
chr2:234678975-234679126	2	234678976	234679126	ENSG00000241635	protein_coding	ENST00000360418	233760288	918763.000000	proximity ENSG00000241635:232760288-234760288
chr2:234678975-234679126	2	234678976	234679126	ENSG00000244122	protein_coding	ENST00000373426	233681901	997150.000000	proximity ENSG00000244122:232681901-234681901
chr2:234678975-234679126	2	234678976	234679126	ENSG00000244474	protein_coding	ENST00000373409	233718736	960315.000000	proximity ENSG00000244474:232718736-234718736
chr2:234678975-234679126	2	234678976	234679126	ENSG00000288702	protein_coding	ENST00000482026	233729042	950009.000000	proximity ENSG00000288702:232729042-234729042
chr2:234678975-234679126	2	234678976	234679126	ENSG00000288705	protein_coding	ENST00000373414	233712907	966144.000000	proximity ENSG00000288705:232712907-234712907
chr2:234678975-234679126	2	234678976	234679126	ENSG00000293137	protein_coding	ENST00000438684	233868386	810665.000000	proximity ENSG00000293137:232868386-234868386
chr2:234679255-234679406	2	234679256	234679406	ENSG00000072080	protein_coding	ENST00000874742	234050722	628609.000000	proximity ENSG00000072080:233050722-235050722
chr2:234679255-234679406	2	234679256	234679406	ENSG00000123485	protein_coding	ENST00000411486	233854535	824796.000000	proximity ENSG00000123485:232854535-234854535
chr2:234679255-234679406	2	234679256	234679406	ENSG00000130147	protein_coding	ENST00000875806	234999290	319959.000000	proximity ENSG00000130147:233999290-235999290
chr2:234679255-234679406	2	234679256	234679406	ENSG00000144481	protein_coding	ENST00000324695	233917373	761958.000000	proximity ENSG00000144481:232917373-234917373
chr2:234679255-234679406	2	234679256	234679406	ENSG00000157985	protein_coding	ENST00000304032	235494043	814712.000000	proximity ENSG00000157985:234494043-236494043
chr2:234679255-234679406	2	234679256	234679406	ENSG00000167165	protein_coding	ENST00000305139	233692890	986441.000000	proximity ENSG00000167165:232692890-234692890
chr2:234679255-234679406	2	234679256	234679406	ENSG00000185038	protein_coding	ENST00000389758	233778330	901001.000000	proximity ENSG00000185038:232778330-234778330
chr2:234679255-234679406	2	234679256	234679406	ENSG00000188042	protein_coding	ENST00000390645	234497053	182278.000000	proximity ENSG00000188042:233497053-235497053
chr2:234679255-234679406	2	234679256	234679406	ENSG00000241635	protein_coding	ENST00000360418	233760288	919043.000000	proximity ENSG00000241635:232760288-234760288
chr2:234679255-234679406	2	234679256	234679406	ENSG00000244122	protein_coding	ENST00000373426	233681901	997430.000000	proximity ENSG00000244122:232681901-234681901
chr2:234679255-234679406	2	234679256	234679406	ENSG00000244474	protein_coding	ENST00000373409	233718736	960595.000000	proximity ENSG00000244474:232718736-234718736
chr2:234679255-234679406	2	234679256	234679406	ENSG00000288702	protein_coding	ENST00000482026	233729042	950289.000000	proximity ENSG00000288702:232729042-234729042
chr2:234679255-234679406	2	234679256	234679406	ENSG00000288705	protein_coding	ENST00000373414	233712907	966424.000000	proximity ENSG00000288705:232712907-234712907
chr2:234679255-234679406	2	234679256	234679406	ENSG00000293137	protein_coding	ENST00000438684	233868386	810945.000000	proximity ENSG00000293137:232868386-234868386
chr2:234679755-234679906	2	234679756	234679906	ENSG00000072080	protein_coding	ENST00000874742	234050722	629109.000000	proximity ENSG00000072080:233050722-235050722
chr2:234679755-234679906	2	234679756	234679906	ENSG00000123485	protein_coding	ENST00000411486	233854535	825296.000000	proximity ENSG00000123485:232854535-234854535
chr2:234679755-234679906	2	234679756	234679906	ENSG00000130147	protein_coding	ENST00000875806	234999290	319459.000000	proximity ENSG00000130147:233999290-235999290
chr2:234679755-234679906	2	234679756	234679906	ENSG00000144481	protein_coding	ENST00000324695	233917373	762458.000000	proximity ENSG00000144481:232917373-234917373
chr2:234679755-234679906	2	234679756	234679906	ENSG00000157985	protein_coding	ENST00000304032	235494043	814212.000000	proximity ENSG00000157985:234494043-236494043
chr2:234679755-234679906	2	234679756	234679906	ENSG00000167165	protein_coding	ENST00000305139	233692890	986941.000000	proximity ENSG00000167165:232692890-234692890
chr2:234679755-234679906	2	234679756	234679906	ENSG00000185038	protein_coding	ENST00000389758	233778330	901501.000000	proximity ENSG00000185038:232778330-234778330
chr2:234679755-234679906	2	234679756	234679906	ENSG00000188042	protein_coding	ENST00000390645	234497053	182778.000000	proximity ENSG00000188042:233497053-235497053
chr2:234679755-234679906	2	234679756	234679906	ENSG00000241635	protein_coding	ENST00000360418	233760288	919543.000000	proximity ENSG00000241635:232760288-234760288
chr2:234679755-234679906	2	234679756	234679906	ENSG00000244122	protein_coding	ENST00000373426	233681901	997930.000000	proximity ENSG00000244122:232681901-234681901
chr2:234679755-234679906	2	234679756	234679906	ENSG00000244474	protein_coding	ENST00000373409	233718736	961095.000000	proximity ENSG00000244474:232718736-234718736
chr2:234679755-234679906	2	234679756	234679906	ENSG00000288702	protein_coding	ENST00000482026	233729042	950789.000000	proximity ENSG00000288702:232729042-234729042
chr2:234679755-234679906	2	234679756	234679906	ENSG00000288705	protein_coding	ENST00000373414	233712907	966924.000000	proximity ENSG00000288705:232712907-234712907
chr2:234679755-234679906	2	234679756	234679906	ENSG00000293137	protein_coding	ENST00000438684	233868386	811445.000000	proximity ENSG00000293137:232868386-234868386
chr2:234680115-234680266	2	234680116	234680266	ENSG00000072080	protein_coding	ENST00000874742	234050722	629469.000000	proximity ENSG00000072080:233050722-235050722
chr2:234680115-234680266	2	234680116	234680266	ENSG00000123485	protein_coding	ENST00000411486	233854535	825656.000000	proximity ENSG00000123485:232854535-234854535
chr2:234680115-234680266	2	234680116	234680266	ENSG00000130147	protein_coding	ENST00000875806	234999290	319099.000000	proximity ENSG00000130147:233999290-235999290
chr2:234680115-234680266	2	234680116	234680266	ENSG00000144481	protein_coding	ENST00000324695	233917373	762818.000000	proximity ENSG00000144481:232917373-234917373
chr2:234680115-234680266	2	234680116	234680266	ENSG00000157985	protein_coding	ENST00000304032	235494043	813852.000000	proximity ENSG00000157985:234494043-236494043
chr2:234680115-234680266	2	234680116	234680266	ENSG00000167165	protein_coding	ENST00000305139	233692890	987301.000000	proximity ENSG00000167165:232692890-234692890
chr2:234680115-234680266	2	234680116	234680266	ENSG00000185038	protein_coding	ENST00000389758	233778330	901861.000000	proximity ENSG00000185038:232778330-234778330
chr2:234680115-234680266	2	234680116	234680266	ENSG00000188042	protein_coding	ENST00000390645	234497053	183138.000000	proximity ENSG00000188042:233497053-235497053
chr2:234680115-234680266	2	234680116	234680266	ENSG00000241635	protein_coding	ENST00000360418	233760288	919903.000000	proximity ENSG00000241635:232760288-234760288
chr2:234680115-234680266	2	234680116	234680266	ENSG00000244122	protein_coding	ENST00000373426	233681901	998290.000000	proximity ENSG00000244122:232681901-234681901
chr2:234680115-234680266	2	234680116	234680266	ENSG00000244474	protein_coding	ENST00000373409	233718736	961455.000000	proximity ENSG00000244474:232718736-234718736
chr2:234680115-234680266	2	234680116	234680266	ENSG00000288702	protein_coding	ENST00000482026	233729042	951149.000000	proximity ENSG00000288702:232729042-234729042
chr2:234680115-234680266	2	234680116	234680266	ENSG00000288705	protein_coding	ENST00000373414	233712907	967284.000000	proximity ENSG00000288705:232712907-234712907
chr2:234680115-234680266	2	234680116	234680266	ENSG00000293137	protein_coding	ENST00000438684	233868386	811805.000000	proximity ENSG00000293137:232868386-234868386
chr2:234681335-234681486	2	234681336	234681486	ENSG00000072080	protein_coding	ENST00000874742	234050722	630689.000000	proximity ENSG00000072080:233050722-235050722
chr2:234681335-234681486	2	234681336	234681486	ENSG00000123485	protein_coding	ENST00000411486	233854535	826876.000000	proximity ENSG00000123485:232854535-234854535
chr2:234681335-234681486	2	234681336	234681486	ENSG00000130147	protein_coding	ENST00000875806	234999290	317879.000000	proximity ENSG00000130147:233999290-235999290
chr2:234681335-234681486	2	234681336	234681486	ENSG00000144481	protein_coding	ENST00000324695	233917373	764038.000000	proximity ENSG00000144481:232917373-234917373
chr2:234681335-234681486	2	234681336	234681486	ENSG00000157985	protein_coding	ENST00000304032	235494043	812632.000000	proximity ENSG00000157985:234494043-236494043
chr2:234681335-234681486	2	234681336	234681486	ENSG00000167165	protein_coding	ENST00000305139	233692890	988521.000000	proximity ENSG00000167165:232692890-234692890
chr2:234681335-234681486	2	234681336	234681486	ENSG00000185038	protein_coding	ENST00000389758	233778330	903081.000000	proximity ENSG00000185038:232778330-234778330
chr2:234681335-234681486	2	234681336	234681486	ENSG00000188042	protein_coding	ENST00000390645	234497053	184358.000000	proximity ENSG00000188042:233497053-235497053
chr2:234681335-234681486	2	234681336	234681486	ENSG00000241635	protein_coding	ENST00000360418	233760288	921123.000000	proximity ENSG00000241635:232760288-234760288
chr2:234681335-234681486	2	234681336	234681486	ENSG00000244122	protein_coding	ENST00000373426	233681901	999510.000000	proximity ENSG00000244122:232681901-234681901
chr2:234681335-234681486	2	234681336	234681486	ENSG00000244474	protein_coding	ENST00000373409	233718736	962675.000000	proximity ENSG00000244474:232718736-234718736
chr2:234681335-234681486	2	234681336	234681486	ENSG00000288702	protein_coding	ENST00000482026	233729042	952369.000000	proximity ENSG00000288702:232729042-234729042
chr2:234681335-234681486	2	234681336	234681486	ENSG00000288705	protein_coding	ENST00000373414	233712907	968504.000000	proximity ENSG00000288705:232712907-234712907
chr2:234681335-234681486	2	234681336	234681486	ENSG00000293137	protein_coding	ENST00000438684	233868386	813025.000000	proximity ENSG00000293137:232868386-234868386
chr2:234686555-234686706	2	234686556	234686706	ENSG00000072080	protein_coding	ENST00000874742	234050722	635909.000000	proximity ENSG00000072080:233050722-235050722
chr2:234686555-234686706	2	234686556	234686706	ENSG00000123485	protein_coding	ENST00000411486	233854535	832096.000000	proximity ENSG00000123485:232854535-234854535
chr2:234686555-234686706	2	234686556	234686706	ENSG00000130147	protein_coding	ENST00000875806	234999290	312659.000000	proximity ENSG00000130147:233999290-235999290
chr2:234686555-234686706	2	234686556	234686706	ENSG00000144481	protein_coding	ENST00000324695	233917373	769258.000000	proximity ENSG00000144481:232917373-234917373
chr2:234686555-234686706	2	234686556	234686706	ENSG00000157985	protein_coding	ENST00000304032	235494043	807412.000000	proximity ENSG00000157985:234494043-236494043
chr2:234686555-234686706	2	234686556	234686706	ENSG00000167165	protein_coding	ENST00000305139	233692890	993741.000000	proximity ENSG00000167165:232692890-234692890
chr2:234686555-234686706	2	234686556	234686706	ENSG00000185038	protein_coding	ENST00000389758	233778330	908301.000000	proximity ENSG00000185038:232778330-234778330
chr2:234686555-234686706	2	234686556	234686706	ENSG00000188042	protein_coding	ENST00000390645	234497053	189578.000000	proximity ENSG00000188042:233497053-235497053
chr2:234686555-234686706	2	234686556	234686706	ENSG00000241635	protein_coding	ENST00000360418	233760288	926343.000000	proximity ENSG00000241635:232760288-234760288
chr2:234686555-234686706	2	234686556	234686706	ENSG00000244474	protein_coding	ENST00000373409	233718736	967895.000000	proximity ENSG00000244474:232718736-234718736
chr2:234686555-234686706	2	234686556	234686706	ENSG00000288702	protein_coding	ENST00000482026	233729042	957589.000000	proximity ENSG00000288702:232729042-234729042
chr2:234686555-234686706	2	234686556	234686706	ENSG00000288705	protein_coding	ENST00000373414	233712907	973724.000000	proximity ENSG00000288705:232712907-234712907
chr2:234686555-234686706	2	234686556	234686706	ENSG00000293137	protein_coding	ENST00000438684	233868386	818245.000000	proximity ENSG00000293137:232868386-234868386
chr2:234690635-234690786	2	234690636	234690786	ENSG00000072080	protein_coding	ENST00000874742	234050722	639989.000000	proximity ENSG00000072080:233050722-235050722
chr2:234690635-234690786	2	234690636	234690786	ENSG00000123485	protein_coding	ENST00000411486	233854535	836176.000000	proximity ENSG00000123485:232854535-234854535
chr2:234690635-234690786	2	234690636	234690786	ENSG00000130147	protein_coding	ENST00000875806	234999290	308579.000000	proximity ENSG00000130147:233999290-235999290
chr2:234690635-234690786	2	234690636	234690786	ENSG00000144481	protein_coding	ENST00000324695	233917373	773338.000000	proximity ENSG00000144481:232917373-234917373
chr2:234690635-234690786	2	234690636	234690786	ENSG00000157985	protein_coding	ENST00000304032	235494043	803332.000000	proximity ENSG00000157985:234494043-236494043
chr2:234690635-234690786	2	234690636	234690786	ENSG00000167165	protein_coding	ENST00000305139	233692890	997821.000000	proximity ENSG00000167165:232692890-234692890
chr2:234690635-234690786	2	234690636	234690786	ENSG00000185038	protein_coding	ENST00000389758	233778330	912381.000000	proximity ENSG00000185038:232778330-234778330
chr2:234690635-234690786	2	234690636	234690786	ENSG00000188042	protein_coding	ENST00000390645	234497053	193658.000000	proximity ENSG00000188042:233497053-235497053
chr2:234690635-234690786	2	234690636	234690786	ENSG00000241635	protein_coding	ENST00000360418	233760288	930423.000000	proximity ENSG00000241635:232760288-234760288
chr2:234690635-234690786	2	234690636	234690786	ENSG00000244474	protein_coding	ENST00000373409	233718736	971975.000000	proximity ENSG00000244474:232718736-234718736
chr2:234690635-234690786	2	234690636	234690786	ENSG00000288702	protein_coding	ENST00000482026	233729042	961669.000000	proximity ENSG00000288702:232729042-234729042
chr2:234690635-234690786	2	234690636	234690786	ENSG00000288705	protein_coding	ENST00000373414	233712907	977804.000000	proximity ENSG00000288705:232712907-234712907
chr2:234690635-234690786	2	234690636	234690786	ENSG00000293137	protein_coding	ENST00000438684	233868386	822325.000000	proximity ENSG00000293137:232868386-234868386
chr2:234690840-234690991	2	234690841	234690991	ENSG00000072080	protein_coding	ENST00000874742	234050722	640194.000000	proximity ENSG00000072080:233050722-235050722
chr2:234690840-234690991	2	234690841	234690991	ENSG00000123485	protein_coding	ENST00000411486	233854535	836381.000000	proximity ENSG00000123485:232854535-234854535
chr2:234690840-234690991	2	234690841	234690991	ENSG00000130147	protein_coding	ENST00000875806	234999290	308374.000000	proximity ENSG00000130147:233999290-235999290
chr2:234690840-234690991	2	234690841	234690991	ENSG00000144481	protein_coding	ENST00000324695	233917373	773543.000000	proximity ENSG00000144481:232917373-234917373
chr2:234690840-234690991	2	234690841	234690991	ENSG00000157985	protein_coding	ENST00000304032	235494043	803127.000000	proximity ENSG00000157985:234494043-236494043
chr2:234690840-234690991	2	234690841	234690991	ENSG00000167165	protein_coding	ENST00000305139	233692890	998026.000000	proximity ENSG00000167165:232692890-234692890
chr2:234690840-234690991	2	234690841	234690991	ENSG00000185038	protein_coding	ENST00000389758	233778330	912586.000000	proximity ENSG00000185038:232778330-234778330
chr2:234690840-234690991	2	234690841	234690991	ENSG00000188042	protein_coding	ENST00000390645	234497053	193863.000000	proximity ENSG00000188042:233497053-235497053
chr2:234690840-234690991	2	234690841	234690991	ENSG00000241635	protein_coding	ENST00000360418	233760288	930628.000000	proximity ENSG00000241635:232760288-234760288
chr2:234690840-234690991	2	234690841	234690991	ENSG00000244474	protein_coding	ENST00000373409	233718736	972180.000000	proximity ENSG00000244474:232718736-234718736
chr2:234690840-234690991	2	234690841	234690991	ENSG00000288702	protein_coding	ENST00000482026	233729042	961874.000000	proximity ENSG00000288702:232729042-234729042
chr2:234690840-234690991	2	234690841	234690991	ENSG00000288705	protein_coding	ENST00000373414	233712907	978009.000000	proximity ENSG00000288705:232712907-234712907
chr2:234690840-234690991	2	234690841	234690991	ENSG00000293137	protein_coding	ENST00000438684	233868386	822530.000000	proximity ENSG00000293137:232868386-234868386
chr2:234691015-234691166	2	234691016	234691166	ENSG00000072080	protein_coding	ENST00000874742	234050722	640369.000000	proximity ENSG00000072080:233050722-235050722
chr2:234691015-234691166	2	234691016	234691166	ENSG00000123485	protein_coding	ENST00000411486	233854535	836556.000000	proximity ENSG00000123485:232854535-234854535
chr2:234691015-234691166	2	234691016	234691166	ENSG00000130147	protein_coding	ENST00000875806	234999290	308199.000000	proximity ENSG00000130147:233999290-235999290
chr2:234691015-234691166	2	234691016	234691166	ENSG00000144481	protein_coding	ENST00000324695	233917373	773718.000000	proximity ENSG00000144481:232917373-234917373
chr2:234691015-234691166	2	234691016	234691166	ENSG00000157985	protein_coding	ENST00000304032	235494043	802952.000000	proximity ENSG00000157985:234494043-236494043
chr2:234691015-234691166	2	234691016	234691166	ENSG00000167165	protein_coding	ENST00000305139	233692890	998201.000000	proximity ENSG00000167165:232692890-234692890
chr2:234691015-234691166	2	234691016	234691166	ENSG00000185038	protein_coding	ENST00000389758	233778330	912761.000000	proximity ENSG00000185038:232778330-234778330
chr2:234691015-234691166	2	234691016	234691166	ENSG00000188042	protein_coding	ENST00000390645	234497053	194038.000000	proximity ENSG00000188042:233497053-235497053
chr2:234691015-234691166	2	234691016	234691166	ENSG00000241635	protein_coding	ENST00000360418	233760288	930803.000000	proximity ENSG00000241635:232760288-234760288
chr2:234691015-234691166	2	234691016	234691166	ENSG00000244474	protein_coding	ENST00000373409	233718736	972355.000000	proximity ENSG00000244474:232718736-234718736
chr2:234691015-234691166	2	234691016	234691166	ENSG00000288702	protein_coding	ENST00000482026	233729042	962049.000000	proximity ENSG00000288702:232729042-234729042
chr2:234691015-234691166	2	234691016	234691166	ENSG00000288705	protein_coding	ENST00000373414	233712907	978184.000000	proximity ENSG00000288705:232712907-234712907
chr2:234691015-234691166	2	234691016	234691166	ENSG00000293137	protein_coding	ENST00000438684	233868386	822705.000000	proximity ENSG00000293137:232868386-234868386
chr2:234691180-234691331	2	234691181	234691331	ENSG00000072080	protein_coding	ENST00000874742	234050722	640534.000000	proximity ENSG00000072080:233050722-235050722
chr2:234691180-234691331	2	234691181	234691331	ENSG00000123485	protein_coding	ENST00000411486	233854535	836721.000000	proximity ENSG00000123485:232854535-234854535
chr2:234691180-234691331	2	234691181	234691331	ENSG00000130147	protein_coding	ENST00000875806	234999290	308034.000000	proximity ENSG00000130147:233999290-235999290
chr2:234691180-234691331	2	234691181	234691331	ENSG00000144481	protein_coding	ENST00000324695	233917373	773883.000000	proximity ENSG00000144481:232917373-234917373
chr2:234691180-234691331	2	234691181	234691331	ENSG00000157985	protein_coding	ENST00000304032	235494043	802787.000000	proximity ENSG00000157985:234494043-236494043
chr2:234691180-234691331	2	234691181	234691331	ENSG00000167165	protein_coding	ENST00000305139	233692890	998366.000000	proximity ENSG00000167165:232692890-234692890
chr2:234691180-234691331	2	234691181	234691331	ENSG00000185038	protein_coding	ENST00000389758	233778330	912926.000000	proximity ENSG00000185038:232778330-234778330
chr2:234691180-234691331	2	234691181	234691331	ENSG00000188042	protein_coding	ENST00000390645	234497053	194203.000000	proximity ENSG00000188042:233497053-235497053
chr2:234691180-234691331	2	234691181	234691331	ENSG00000241635	protein_coding	ENST00000360418	233760288	930968.000000	proximity ENSG00000241635:232760288-234760288
chr2:234691180-234691331	2	234691181	234691331	ENSG00000244474	protein_coding	ENST00000373409	233718736	972520.000000	proximity ENSG00000244474:232718736-234718736
chr2:234691180-234691331	2	234691181	234691331	ENSG00000288702	protein_coding	ENST00000482026	233729042	962214.000000	proximity ENSG00000288702:232729042-234729042
chr2:234691180-234691331	2	234691181	234691331	ENSG00000288705	protein_coding	ENST00000373414	233712907	978349.000000	proximity ENSG00000288705:232712907-234712907
chr2:234691180-234691331	2	234691181	234691331	ENSG00000293137	protein_coding	ENST00000438684	233868386	822870.000000	proximity ENSG00000293137:232868386-234868386
chr2:234691335-234691486	2	234691336	234691486	ENSG00000072080	protein_coding	ENST00000874742	234050722	640689.000000	proximity ENSG00000072080:233050722-235050722
chr2:234691335-234691486	2	234691336	234691486	ENSG00000123485	protein_coding	ENST00000411486	233854535	836876.000000	proximity ENSG00000123485:232854535-234854535
chr2:234691335-234691486	2	234691336	234691486	ENSG00000130147	protein_coding	ENST00000875806	234999290	307879.000000	proximity ENSG00000130147:233999290-235999290
chr2:234691335-234691486	2	234691336	234691486	ENSG00000144481	protein_coding	ENST00000324695	233917373	774038.000000	proximity ENSG00000144481:232917373-234917373
chr2:234691335-234691486	2	234691336	234691486	ENSG00000157985	protein_coding	ENST00000304032	235494043	802632.000000	proximity ENSG00000157985:234494043-236494043
chr2:234691335-234691486	2	234691336	234691486	ENSG00000167165	protein_coding	ENST00000305139	233692890	998521.000000	proximity ENSG00000167165:232692890-234692890
chr2:234691335-234691486	2	234691336	234691486	ENSG00000185038	protein_coding	ENST00000389758	233778330	913081.000000	proximity ENSG00000185038:232778330-234778330
chr2:234691335-234691486	2	234691336	234691486	ENSG00000188042	protein_coding	ENST00000390645	234497053	194358.000000	proximity ENSG00000188042:233497053-235497053
chr2:234691335-234691486	2	234691336	234691486	ENSG00000241635	protein_coding	ENST00000360418	233760288	931123.000000	proximity ENSG00000241635:232760288-234760288
chr2:234691335-234691486	2	234691336	234691486	ENSG00000244474	protein_coding	ENST00000373409	233718736	972675.000000	proximity ENSG00000244474:232718736-234718736
chr2:234691335-234691486	2	234691336	234691486	ENSG00000288702	protein_coding	ENST00000482026	233729042	962369.000000	proximity ENSG00000288702:232729042-234729042
chr2:234691335-234691486	2	234691336	234691486	ENSG00000288705	protein_coding	ENST00000373414	233712907	978504.000000	proximity ENSG00000288705:232712907-234712907
chr2:234691335-234691486	2	234691336	234691486	ENSG00000293137	protein_coding	ENST00000438684	233868386	823025.000000	proximity ENSG00000293137:232868386-234868386
chr2:234694415-234694566	2	234694416	234694566	ENSG00000072080	protein_coding	ENST00000874742	234050722	643769.000000	proximity ENSG00000072080:233050722-235050722
chr2:234694415-234694566	2	234694416	234694566	ENSG00000123485	protein_coding	ENST00000411486	233854535	839956.000000	proximity ENSG00000123485:232854535-234854535
chr2:234694415-234694566	2	234694416	234694566	ENSG00000130147	protein_coding	ENST00000875806	234999290	304799.000000	proximity ENSG00000130147:233999290-235999290
chr2:234694415-234694566	2	234694416	234694566	ENSG00000144481	protein_coding	ENST00000324695	233917373	777118.000000	proximity ENSG00000144481:232917373-234917373
chr2:234694415-234694566	2	234694416	234694566	ENSG00000157985	protein_coding	ENST00000304032	235494043	799552.000000	proximity ENSG00000157985:234494043-236494043
chr2:234694415-234694566	2	234694416	234694566	ENSG00000185038	protein_coding	ENST00000389758	233778330	916161.000000	proximity ENSG00000185038:232778330-234778330
chr2:234694415-234694566	2	234694416	234694566	ENSG00000188042	protein_coding	ENST00000390645	234497053	197438.000000	proximity ENSG00000188042:233497053-235497053
chr2:234694415-234694566	2	234694416	234694566	ENSG00000241635	protein_coding	ENST00000360418	233760288	934203.000000	proximity ENSG00000241635:232760288-234760288
chr2:234694415-234694566	2	234694416	234694566	ENSG00000244474	protein_coding	ENST00000373409	233718736	975755.000000	proximity ENSG00000244474:232718736-234718736
chr2:234694415-234694566	2	234694416	234694566	ENSG00000288702	protein_coding	ENST00000482026	233729042	965449.000000	proximity ENSG00000288702:232729042-234729042
chr2:234694415-234694566	2	234694416	234694566	ENSG00000288705	protein_coding	ENST00000373414	233712907	981584.000000	proximity ENSG00000288705:232712907-234712907
chr2:234694415-234694566	2	234694416	234694566	ENSG00000293137	protein_coding	ENST00000438684	233868386	826105.000000	proximity ENSG00000293137:232868386-234868386
chr2:234694615-234694766	2	234694616	234694766	ENSG00000072080	protein_coding	ENST00000874742	234050722	643969.000000	proximity ENSG00000072080:233050722-235050722
chr2:234694615-234694766	2	234694616	234694766	ENSG00000123485	protein_coding	ENST00000411486	233854535	840156.000000	proximity ENSG00000123485:232854535-234854535
chr2:234694615-234694766	2	234694616	234694766	ENSG00000130147	protein_coding	ENST00000875806	234999290	304599.000000	proximity ENSG00000130147:233999290-235999290
chr2:234694615-234694766	2	234694616	234694766	ENSG00000144481	protein_coding	ENST00000324695	233917373	777318.000000	proximity ENSG00000144481:232917373-234917373
chr2:234694615-234694766	2	234694616	234694766	ENSG00000157985	protein_coding	ENST00000304032	235494043	799352.000000	proximity ENSG00000157985:234494043-236494043
chr2:234694615-234694766	2	234694616	234694766	ENSG00000185038	protein_coding	ENST00000389758	233778330	916361.000000	proximity ENSG00000185038:232778330-234778330
chr2:234694615-234694766	2	234694616	234694766	ENSG00000188042	protein_coding	ENST00000390645	234497053	197638.000000	proximity ENSG00000188042:233497053-235497053
chr2:234694615-234694766	2	234694616	234694766	ENSG00000241635	protein_coding	ENST00000360418	233760288	934403.000000	proximity ENSG00000241635:232760288-234760288
chr2:234694615-234694766	2	234694616	234694766	ENSG00000244474	protein_coding	ENST00000373409	233718736	975955.000000	proximity ENSG00000244474:232718736-234718736
chr2:234694615-234694766	2	234694616	234694766	ENSG00000288702	protein_coding	ENST00000482026	233729042	965649.000000	proximity ENSG00000288702:232729042-234729042
chr2:234694615-234694766	2	234694616	234694766	ENSG00000288705	protein_coding	ENST00000373414	233712907	981784.000000	proximity ENSG00000288705:232712907-234712907
chr2:234694615-234694766	2	234694616	234694766	ENSG00000293137	protein_coding	ENST00000438684	233868386	826305.000000	proximity ENSG00000293137:232868386-234868386
chr2:234694835-234694986	2	234694836	234694986	ENSG00000072080	protein_coding	ENST00000874742	234050722	644189.000000	proximity ENSG00000072080:233050722-235050722
chr2:234694835-234694986	2	234694836	234694986	ENSG00000123485	protein_coding	ENST00000411486	233854535	840376.000000	proximity ENSG00000123485:232854535-234854535
chr2:234694835-234694986	2	234694836	234694986	ENSG00000130147	protein_coding	ENST00000875806	234999290	304379.000000	proximity ENSG00000130147:233999290-235999290
chr2:234694835-234694986	2	234694836	234694986	ENSG00000144481	protein_coding	ENST00000324695	233917373	777538.000000	proximity ENSG00000144481:232917373-234917373
chr2:234694835-234694986	2	234694836	234694986	ENSG00000157985	protein_coding	ENST00000304032	235494043	799132.000000	proximity ENSG00000157985:234494043-236494043
chr2:234694835-234694986	2	234694836	234694986	ENSG00000185038	protein_coding	ENST00000389758	233778330	916581.000000	proximity ENSG00000185038:232778330-234778330
chr2:234694835-234694986	2	234694836	234694986	ENSG00000188042	protein_coding	ENST00000390645	234497053	197858.000000	proximity ENSG00000188042:233497053-235497053
chr2:234694835-234694986	2	234694836	234694986	ENSG00000241635	protein_coding	ENST00000360418	233760288	934623.000000	proximity ENSG00000241635:232760288-234760288
chr2:234694835-234694986	2	234694836	234694986	ENSG00000244474	protein_coding	ENST00000373409	233718736	976175.000000	proximity ENSG00000244474:232718736-234718736
chr2:234694835-234694986	2	234694836	234694986	ENSG00000288702	protein_coding	ENST00000482026	233729042	965869.000000	proximity ENSG00000288702:232729042-234729042
chr2:234694835-234694986	2	234694836	234694986	ENSG00000288705	protein_coding	ENST00000373414	233712907	982004.000000	proximity ENSG00000288705:232712907-234712907
chr2:234694835-234694986	2	234694836	234694986	ENSG00000293137	protein_coding	ENST00000438684	233868386	826525.000000	proximity ENSG00000293137:232868386-234868386
chr2:234702975-234703126	2	234702976	234703126	ENSG00000072080	protein_coding	ENST00000874742	234050722	652329.000000	proximity ENSG00000072080:233050722-235050722
chr2:234702975-234703126	2	234702976	234703126	ENSG00000123485	protein_coding	ENST00000411486	233854535	848516.000000	proximity ENSG00000123485:232854535-234854535
chr2:234702975-234703126	2	234702976	234703126	ENSG00000130147	protein_coding	ENST00000875806	234999290	296239.000000	proximity ENSG00000130147:233999290-235999290
chr2:234702975-234703126	2	234702976	234703126	ENSG00000144481	protein_coding	ENST00000324695	233917373	785678.000000	proximity ENSG00000144481:232917373-234917373
chr2:234702975-234703126	2	234702976	234703126	ENSG00000157985	protein_coding	ENST00000304032	235494043	790992.000000	proximity ENSG00000157985:234494043-236494043
chr2:234702975-234703126	2	234702976	234703126	ENSG00000185038	protein_coding	ENST00000389758	233778330	924721.000000	proximity ENSG00000185038:232778330-234778330
chr2:234702975-234703126	2	234702976	234703126	ENSG00000188042	protein_coding	ENST00000390645	234497053	205998.000000	proximity ENSG00000188042:233497053-235497053
chr2:234702975-234703126	2	234702976	234703126	ENSG00000241635	protein_coding	ENST00000360418	233760288	942763.000000	proximity ENSG00000241635:232760288-234760288
chr2:234702975-234703126	2	234702976	234703126	ENSG00000244474	protein_coding	ENST00000373409	233718736	984315.000000	proximity ENSG00000244474:232718736-234718736
chr2:234702975-234703126	2	234702976	234703126	ENSG00000288702	protein_coding	ENST00000482026	233729042	974009.000000	proximity ENSG00000288702:232729042-234729042
chr2:234702975-234703126	2	234702976	234703126	ENSG00000288705	protein_coding	ENST00000373414	233712907	990144.000000	proximity ENSG00000288705:232712907-234712907
chr2:234702975-234703126	2	234702976	234703126	ENSG00000293137	protein_coding	ENST00000438684	233868386	834665.000000	proximity ENSG00000293137:232868386-234868386
chr2:234704075-234704226	2	234704076	234704226	ENSG00000072080	protein_coding	ENST00000874742	234050722	653429.000000	proximity ENSG00000072080:233050722-235050722
chr2:234704075-234704226	2	234704076	234704226	ENSG00000123485	protein_coding	ENST00000411486	233854535	849616.000000	proximity ENSG00000123485:232854535-234854535
chr2:234704075-234704226	2	234704076	234704226	ENSG00000130147	protein_coding	ENST00000875806	234999290	295139.000000	proximity ENSG00000130147:233999290-235999290
chr2:234704075-234704226	2	234704076	234704226	ENSG00000144481	protein_coding	ENST00000324695	233917373	786778.000000	proximity ENSG00000144481:232917373-234917373
chr2:234704075-234704226	2	234704076	234704226	ENSG00000157985	protein_coding	ENST00000304032	235494043	789892.000000	proximity ENSG00000157985:234494043-236494043
chr2:234704075-234704226	2	234704076	234704226	ENSG00000185038	protein_coding	ENST00000389758	233778330	925821.000000	proximity ENSG00000185038:232778330-234778330
chr2:234704075-234704226	2	234704076	234704226	ENSG00000188042	protein_coding	ENST00000390645	234497053	207098.000000	proximity ENSG00000188042:233497053-235497053
chr2:234704075-234704226	2	234704076	234704226	ENSG00000241635	protein_coding	ENST00000360418	233760288	943863.000000	proximity ENSG00000241635:232760288-234760288
chr2:234704075-234704226	2	234704076	234704226	ENSG00000244474	protein_coding	ENST00000373409	233718736	985415.000000	proximity ENSG00000244474:232718736-234718736
chr2:234704075-234704226	2	234704076	234704226	ENSG00000288702	protein_coding	ENST00000482026	233729042	975109.000000	proximity ENSG00000288702:232729042-234729042
chr2:234704075-234704226	2	234704076	234704226	ENSG00000288705	protein_coding	ENST00000373414	233712907	991244.000000	proximity ENSG00000288705:232712907-234712907
chr2:234704075-234704226	2	234704076	234704226	ENSG00000293137	protein_coding	ENST00000438684	233868386	835765.000000	proximity ENSG00000293137:232868386-234868386
chr2:234705075-234705226	2	234705076	234705226	ENSG00000072080	protein_coding	ENST00000874742	234050722	654429.000000	proximity ENSG00000072080:233050722-235050722
chr2:234705075-234705226	2	234705076	234705226	ENSG00000123485	protein_coding	ENST00000411486	233854535	850616.000000	proximity ENSG00000123485:232854535-234854535
chr2:234705075-234705226	2	234705076	234705226	ENSG00000130147	protein_coding	ENST00000875806	234999290	294139.000000	proximity ENSG00000130147:233999290-235999290
chr2:234705075-234705226	2	234705076	234705226	ENSG00000144481	protein_coding	ENST00000324695	233917373	787778.000000	proximity ENSG00000144481:232917373-234917373
chr2:234705075-234705226	2	234705076	234705226	ENSG00000157985	protein_coding	ENST00000304032	235494043	788892.000000	proximity ENSG00000157985:234494043-236494043
chr2:234705075-234705226	2	234705076	234705226	ENSG00000185038	protein_coding	ENST00000389758	233778330	926821.000000	proximity ENSG00000185038:232778330-234778330
chr2:234705075-234705226	2	234705076	234705226	ENSG00000188042	protein_coding	ENST00000390645	234497053	208098.000000	proximity ENSG00000188042:233497053-235497053
chr2:234705075-234705226	2	234705076	234705226	ENSG00000241635	protein_coding	ENST00000360418	233760288	944863.000000	proximity ENSG00000241635:232760288-234760288
chr2:234705075-234705226	2	234705076	234705226	ENSG00000244474	protein_coding	ENST00000373409	233718736	986415.000000	proximity ENSG00000244474:232718736-234718736
chr2:234705075-234705226	2	234705076	234705226	ENSG00000288702	protein_coding	ENST00000482026	233729042	976109.000000	proximity ENSG00000288702:232729042-234729042
chr2:234705075-234705226	2	234705076	234705226	ENSG00000288705	protein_coding	ENST00000373414	233712907	992244.000000	proximity ENSG00000288705:232712907-234712907
chr2:234705075-234705226	2	234705076	234705226	ENSG00000293137	protein_coding	ENST00000438684	233868386	836765.000000	proximity ENSG00000293137:232868386-234868386
chr2:234705235-234705386	2	234705236	234705386	ENSG00000072080	protein_coding	ENST00000874742	234050722	654589.000000	proximity ENSG00000072080:233050722-235050722
chr2:234705235-234705386	2	234705236	234705386	ENSG00000123485	protein_coding	ENST00000411486	233854535	850776.000000	proximity ENSG00000123485:232854535-234854535
chr2:234705235-234705386	2	234705236	234705386	ENSG00000130147	protein_coding	ENST00000875806	234999290	293979.000000	proximity ENSG00000130147:233999290-235999290
chr2:234705235-234705386	2	234705236	234705386	ENSG00000144481	protein_coding	ENST00000324695	233917373	787938.000000	proximity ENSG00000144481:232917373-234917373
chr2:234705235-234705386	2	234705236	234705386	ENSG00000157985	protein_coding	ENST00000304032	235494043	788732.000000	proximity ENSG00000157985:234494043-236494043
chr2:234705235-234705386	2	234705236	234705386	ENSG00000185038	protein_coding	ENST00000389758	233778330	926981.000000	proximity ENSG00000185038:232778330-234778330
chr2:234705235-234705386	2	234705236	234705386	ENSG00000188042	protein_coding	ENST00000390645	234497053	208258.000000	proximity ENSG00000188042:233497053-235497053
chr2:234705235-234705386	2	234705236	234705386	ENSG00000241635	protein_coding	ENST00000360418	233760288	945023.000000	proximity ENSG00000241635:232760288-234760288
chr2:234705235-234705386	2	234705236	234705386	ENSG00000244474	protein_coding	ENST00000373409	233718736	986575.000000	proximity ENSG00000244474:232718736-234718736
chr2:234705235-234705386	2	234705236	234705386	ENSG00000288702	protein_coding	ENST00000482026	233729042	976269.000000	proximity ENSG00000288702:232729042-234729042
chr2:234705235-234705386	2	234705236	234705386	ENSG00000288705	protein_coding	ENST00000373414	233712907	992404.000000	proximity ENSG00000288705:232712907-234712907
chr2:234705235-234705386	2	234705236	234705386	ENSG00000293137	protein_coding	ENST00000438684	233868386	836925.000000	proximity ENSG00000293137:232868386-234868386
chr2:234726015-234726166	2	234726016	234726166	ENSG00000072080	protein_coding	ENST00000874742	234050722	675369.000000	proximity ENSG00000072080:233050722-235050722
chr2:234726015-234726166	2	234726016	234726166	ENSG00000123485	protein_coding	ENST00000411486	233854535	871556.000000	proximity ENSG00000123485:232854535-234854535
chr2:234726015-234726166	2	234726016	234726166	ENSG00000130147	protein_coding	ENST00000875806	234999290	273199.000000	proximity ENSG00000130147:233999290-235999290
chr2:234726015-234726166	2	234726016	234726166	ENSG00000144481	protein_coding	ENST00000324695	233917373	808718.000000	proximity ENSG00000144481:232917373-234917373
chr2:234726015-234726166	2	234726016	234726166	ENSG00000157985	protein_coding	ENST00000304032	235494043	767952.000000	proximity ENSG00000157985:234494043-236494043
chr2:234726015-234726166	2	234726016	234726166	ENSG00000185038	protein_coding	ENST00000389758	233778330	947761.000000	proximity ENSG00000185038:232778330-234778330
chr2:234726015-234726166	2	234726016	234726166	ENSG00000188042	protein_coding	ENST00000390645	234497053	229038.000000	proximity ENSG00000188042:233497053-235497053
chr2:234726015-234726166	2	234726016	234726166	ENSG00000241635	protein_coding	ENST00000360418	233760288	965803.000000	proximity ENSG00000241635:232760288-234760288
chr2:234726015-234726166	2	234726016	234726166	ENSG00000288702	protein_coding	ENST00000482026	233729042	997049.000000	proximity ENSG00000288702:232729042-234729042
chr2:234726015-234726166	2	234726016	234726166	ENSG00000293137	protein_coding	ENST00000438684	233868386	857705.000000	proximity ENSG00000293137:232868386-234868386
chr2:234742135-234742286	2	234742136	234742286	ENSG00000072080	protein_coding	ENST00000874742	234050722	691489.000000	proximity ENSG00000072080:233050722-235050722
chr2:234742135-234742286	2	234742136	234742286	ENSG00000123485	protein_coding	ENST00000411486	233854535	887676.000000	proximity ENSG00000123485:232854535-234854535
chr2:234742135-234742286	2	234742136	234742286	ENSG00000130147	protein_coding	ENST00000875806	234999290	257079.000000	proximity ENSG00000130147:233999290-235999290
chr2:234742135-234742286	2	234742136	234742286	ENSG00000144481	protein_coding	ENST00000324695	233917373	824838.000000	proximity ENSG00000144481:232917373-234917373
chr2:234742135-234742286	2	234742136	234742286	ENSG00000157985	protein_coding	ENST00000304032	235494043	751832.000000	proximity ENSG00000157985:234494043-236494043
chr2:234742135-234742286	2	234742136	234742286	ENSG00000185038	protein_coding	ENST00000389758	233778330	963881.000000	proximity ENSG00000185038:232778330-234778330
chr2:234742135-234742286	2	234742136	234742286	ENSG00000188042	protein_coding	ENST00000390645	234497053	245158.000000	proximity ENSG00000188042:233497053-235497053
chr2:234742135-234742286	2	234742136	234742286	ENSG00000241635	protein_coding	ENST00000360418	233760288	981923.000000	proximity ENSG00000241635:232760288-234760288
chr2:234742135-234742286	2	234742136	234742286	ENSG00000293137	protein_coding	ENST00000438684	233868386	873825.000000	proximity ENSG00000293137:232868386-234868386
chr2:234745495-234745646	2	234745496	234745646	ENSG00000072080	protein_coding	ENST00000874742	234050722	694849.000000	proximity ENSG00000072080:233050722-235050722
chr2:234745495-234745646	2	234745496	234745646	ENSG00000123485	protein_coding	ENST00000411486	233854535	891036.000000	proximity ENSG00000123485:232854535-234854535
chr2:234745495-234745646	2	234745496	234745646	ENSG00000130147	protein_coding	ENST00000875806	234999290	253719.000000	proximity ENSG00000130147:233999290-235999290
chr2:234745495-234745646	2	234745496	234745646	ENSG00000144481	protein_coding	ENST00000324695	233917373	828198.000000	proximity ENSG00000144481:232917373-234917373
chr2:234745495-234745646	2	234745496	234745646	ENSG00000157985	protein_coding	ENST00000304032	235494043	748472.000000	proximity ENSG00000157985:234494043-236494043
chr2:234745495-234745646	2	234745496	234745646	ENSG00000185038	protein_coding	ENST00000389758	233778330	967241.000000	proximity ENSG00000185038:232778330-234778330
chr2:234745495-234745646	2	234745496	234745646	ENSG00000188042	protein_coding	ENST00000390645	234497053	248518.000000	proximity ENSG00000188042:233497053-235497053
chr2:234745495-234745646	2	234745496	234745646	ENSG00000241635	protein_coding	ENST00000360418	233760288	985283.000000	proximity ENSG00000241635:232760288-234760288
chr2:234745495-234745646	2	234745496	234745646	ENSG00000293137	protein_coding	ENST00000438684	233868386	877185.000000	proximity ENSG00000293137:232868386-234868386
chr2:234747135-234747286	2	234747136	234747286	ENSG00000072080	protein_coding	ENST00000874742	234050722	696489.000000	proximity ENSG00000072080:233050722-235050722
chr2:234747135-234747286	2	234747136	234747286	ENSG00000123485	protein_coding	ENST00000411486	233854535	892676.000000	proximity ENSG00000123485:232854535-234854535
chr2:234747135-234747286	2	234747136	234747286	ENSG00000130147	protein_coding	ENST00000875806	234999290	252079.000000	proximity ENSG00000130147:233999290-235999290
chr2:234747135-234747286	2	234747136	234747286	ENSG00000144481	protein_coding	ENST00000324695	233917373	829838.000000	proximity ENSG00000144481:232917373-234917373
chr2:234747135-234747286	2	234747136	234747286	ENSG00000157985	protein_coding	ENST00000304032	235494043	746832.000000	proximity ENSG00000157985:234494043-236494043
chr2:234747135-234747286	2	234747136	234747286	ENSG00000185038	protein_coding	ENST00000389758	233778330	968881.000000	proximity ENSG00000185038:232778330-234778330
chr2:234747135-234747286	2	234747136	234747286	ENSG00000188042	protein_coding	ENST00000390645	234497053	250158.000000	proximity ENSG00000188042:233497053-235497053
chr2:234747135-234747286	2	234747136	234747286	ENSG00000241635	protein_coding	ENST00000360418	233760288	986923.000000	proximity ENSG00000241635:232760288-234760288
chr2:234747135-234747286	2	234747136	234747286	ENSG00000293137	protein_coding	ENST00000438684	233868386	878825.000000	proximity ENSG00000293137:232868386-234868386
chr2:234748235-234748386	2	234748236	234748386	ENSG00000072080	protein_coding	ENST00000874742	234050722	697589.000000	proximity ENSG00000072080:233050722-235050722
chr2:234748235-234748386	2	234748236	234748386	ENSG00000123485	protein_coding	ENST00000411486	233854535	893776.000000	proximity ENSG00000123485:232854535-234854535
chr2:234748235-234748386	2	234748236	234748386	ENSG00000130147	protein_coding	ENST00000875806	234999290	250979.000000	proximity ENSG00000130147:233999290-235999290
chr2:234748235-234748386	2	234748236	234748386	ENSG00000144481	protein_coding	ENST00000324695	233917373	830938.000000	proximity ENSG00000144481:232917373-234917373
chr2:234748235-234748386	2	234748236	234748386	ENSG00000157985	protein_coding	ENST00000304032	235494043	745732.000000	proximity ENSG00000157985:234494043-236494043
chr2:234748235-234748386	2	234748236	234748386	ENSG00000185038	protein_coding	ENST00000389758	233778330	969981.000000	proximity ENSG00000185038:232778330-234778330
chr2:234748235-234748386	2	234748236	234748386	ENSG00000188042	protein_coding	ENST00000390645	234497053	251258.000000	proximity ENSG00000188042:233497053-235497053
chr2:234748235-234748386	2	234748236	234748386	ENSG00000241635	protein_coding	ENST00000360418	233760288	988023.000000	proximity ENSG00000241635:232760288-234760288
chr2:234748235-234748386	2	234748236	234748386	ENSG00000293137	protein_coding	ENST00000438684	233868386	879925.000000	proximity ENSG00000293137:232868386-234868386
chr2:234754235-234754386	2	234754236	234754386	ENSG00000072080	protein_coding	ENST00000874742	234050722	703589.000000	proximity ENSG00000072080:233050722-235050722
chr2:234754235-234754386	2	234754236	234754386	ENSG00000123485	protein_coding	ENST00000411486	233854535	899776.000000	proximity ENSG00000123485:232854535-234854535
chr2:234754235-234754386	2	234754236	234754386	ENSG00000130147	protein_coding	ENST00000875806	234999290	244979.000000	proximity ENSG00000130147:233999290-235999290
chr2:234754235-234754386	2	234754236	234754386	ENSG00000144481	protein_coding	ENST00000324695	233917373	836938.000000	proximity ENSG00000144481:232917373-234917373
chr2:234754235-234754386	2	234754236	234754386	ENSG00000157985	protein_coding	ENST00000304032	235494043	739732.000000	proximity ENSG00000157985:234494043-236494043
chr2:234754235-234754386	2	234754236	234754386	ENSG00000185038	protein_coding	ENST00000389758	233778330	975981.000000	proximity ENSG00000185038:232778330-234778330
chr2:234754235-234754386	2	234754236	234754386	ENSG00000188042	protein_coding	ENST00000390645	234497053	257258.000000	proximity ENSG00000188042:233497053-235497053
chr2:234754235-234754386	2	234754236	234754386	ENSG00000241635	protein_coding	ENST00000360418	233760288	994023.000000	proximity ENSG00000241635:232760288-234760288
chr2:234754235-234754386	2	234754236	234754386	ENSG00000293137	protein_coding	ENST00000438684	233868386	885925.000000	proximity ENSG00000293137:232868386-234868386
chr2:234762035-234762186	2	234762036	234762186	ENSG00000072080	protein_coding	ENST00000874742	234050722	711389.000000	proximity ENSG00000072080:233050722-235050722
chr2:234762035-234762186	2	234762036	234762186	ENSG00000123485	protein_coding	ENST00000411486	233854535	907576.000000	proximity ENSG00000123485:232854535-234854535
chr2:234762035-234762186	2	234762036	234762186	ENSG00000130147	protein_coding	ENST00000875806	234999290	237179.000000	proximity ENSG00000130147:233999290-235999290
chr2:234762035-234762186	2	234762036	234762186	ENSG00000144481	protein_coding	ENST00000324695	233917373	844738.000000	proximity ENSG00000144481:232917373-234917373
chr2:234762035-234762186	2	234762036	234762186	ENSG00000157985	protein_coding	ENST00000304032	235494043	731932.000000	proximity ENSG00000157985:234494043-236494043
chr2:234762035-234762186	2	234762036	234762186	ENSG00000185038	protein_coding	ENST00000389758	233778330	983781.000000	proximity ENSG00000185038:232778330-234778330
chr2:234762035-234762186	2	234762036	234762186	ENSG00000188042	protein_coding	ENST00000390645	234497053	265058.000000	proximity ENSG00000188042:233497053-235497053
chr2:234762035-234762186	2	234762036	234762186	ENSG00000293137	protein_coding	ENST00000438684	233868386	893725.000000	proximity ENSG00000293137:232868386-234868386
chr2:234762975-234763126	2	234762976	234763126	ENSG00000072080	protein_coding	ENST00000874742	234050722	712329.000000	proximity ENSG00000072080:233050722-235050722
chr2:234762975-234763126	2	234762976	234763126	ENSG00000123485	protein_coding	ENST00000411486	233854535	908516.000000	proximity ENSG00000123485:232854535-234854535
chr2:234762975-234763126	2	234762976	234763126	ENSG00000130147	protein_coding	ENST00000875806	234999290	236239.000000	proximity ENSG00000130147:233999290-235999290
chr2:234762975-234763126	2	234762976	234763126	ENSG00000144481	protein_coding	ENST00000324695	233917373	845678.000000	proximity ENSG00000144481:232917373-234917373
chr2:234762975-234763126	2	234762976	234763126	ENSG00000157985	protein_coding	ENST00000304032	235494043	730992.000000	proximity ENSG00000157985:234494043-236494043
chr2:234762975-234763126	2	234762976	234763126	ENSG00000185038	protein_coding	ENST00000389758	233778330	984721.000000	proximity ENSG00000185038:232778330-234778330
chr2:234762975-234763126	2	234762976	234763126	ENSG00000188042	protein_coding	ENST00000390645	234497053	265998.000000	proximity ENSG00000188042:233497053-235497053
chr2:234762975-234763126	2	234762976	234763126	ENSG00000293137	protein_coding	ENST00000438684	233868386	894665.000000	proximity ENSG00000293137:232868386-234868386
chr2:234763175-234763326	2	234763176	234763326	ENSG00000072080	protein_coding	ENST00000874742	234050722	712529.000000	proximity ENSG00000072080:233050722-235050722
chr2:234763175-234763326	2	234763176	234763326	ENSG00000123485	protein_coding	ENST00000411486	233854535	908716.000000	proximity ENSG00000123485:232854535-234854535
chr2:234763175-234763326	2	234763176	234763326	ENSG00000130147	protein_coding	ENST00000875806	234999290	236039.000000	proximity ENSG00000130147:233999290-235999290
chr2:234763175-234763326	2	234763176	234763326	ENSG00000144481	protein_coding	ENST00000324695	233917373	845878.000000	proximity ENSG00000144481:232917373-234917373
chr2:234763175-234763326	2	234763176	234763326	ENSG00000157985	protein_coding	ENST00000304032	235494043	730792.000000	proximity ENSG00000157985:234494043-236494043
chr2:234763175-234763326	2	234763176	234763326	ENSG00000185038	protein_coding	ENST00000389758	233778330	984921.000000	proximity ENSG00000185038:232778330-234778330
chr2:234763175-234763326	2	234763176	234763326	ENSG00000188042	protein_coding	ENST00000390645	234497053	266198.000000	proximity ENSG00000188042:233497053-235497053
chr2:234763175-234763326	2	234763176	234763326	ENSG00000293137	protein_coding	ENST00000438684	233868386	894865.000000	proximity ENSG00000293137:232868386-234868386
chr2:234763480-234763631	2	234763481	234763631	ENSG00000072080	protein_coding	ENST00000874742	234050722	712834.000000	proximity ENSG00000072080:233050722-235050722
chr2:234763480-234763631	2	234763481	234763631	ENSG00000123485	protein_coding	ENST00000411486	233854535	909021.000000	proximity ENSG00000123485:232854535-234854535
chr2:234763480-234763631	2	234763481	234763631	ENSG00000130147	protein_coding	ENST00000875806	234999290	235734.000000	proximity ENSG00000130147:233999290-235999290
chr2:234763480-234763631	2	234763481	234763631	ENSG00000144481	protein_coding	ENST00000324695	233917373	846183.000000	proximity ENSG00000144481:232917373-234917373
chr2:234763480-234763631	2	234763481	234763631	ENSG00000157985	protein_coding	ENST00000304032	235494043	730487.000000	proximity ENSG00000157985:234494043-236494043
chr2:234763480-234763631	2	234763481	234763631	ENSG00000185038	protein_coding	ENST00000389758	233778330	985226.000000	proximity ENSG00000185038:232778330-234778330
chr2:234763480-234763631	2	234763481	234763631	ENSG00000188042	protein_coding	ENST00000390645	234497053	266503.000000	proximity ENSG00000188042:233497053-235497053
chr2:234763480-234763631	2	234763481	234763631	ENSG00000293137	protein_coding	ENST00000438684	233868386	895170.000000	proximity ENSG00000293137:232868386-234868386
chr2:234763655-234763806	2	234763656	234763806	ENSG00000072080	protein_coding	ENST00000874742	234050722	713009.000000	proximity ENSG00000072080:233050722-235050722
chr2:234763655-234763806	2	234763656	234763806	ENSG00000123485	protein_coding	ENST00000411486	233854535	909196.000000	proximity ENSG00000123485:232854535-234854535
chr2:234763655-234763806	2	234763656	234763806	ENSG00000130147	protein_coding	ENST00000875806	234999290	235559.000000	proximity ENSG00000130147:233999290-235999290
chr2:234763655-234763806	2	234763656	234763806	ENSG00000144481	protein_coding	ENST00000324695	233917373	846358.000000	proximity ENSG00000144481:232917373-234917373
chr2:234763655-234763806	2	234763656	234763806	ENSG00000157985	protein_coding	ENST00000304032	235494043	730312.000000	proximity ENSG00000157985:234494043-236494043
chr2:234763655-234763806	2	234763656	234763806	ENSG00000185038	protein_coding	ENST00000389758	233778330	985401.000000	proximity ENSG00000185038:232778330-234778330
chr2:234763655-234763806	2	234763656	234763806	ENSG00000188042	protein_coding	ENST00000390645	234497053	266678.000000	proximity ENSG00000188042:233497053-235497053
chr2:234763655-234763806	2	234763656	234763806	ENSG00000293137	protein_coding	ENST00000438684	233868386	895345.000000	proximity ENSG00000293137:232868386-234868386
chr2:234764475-234764626	2	234764476	234764626	ENSG00000072080	protein_coding	ENST00000874742	234050722	713829.000000	proximity ENSG00000072080:233050722-235050722
chr2:234764475-234764626	2	234764476	234764626	ENSG00000123485	protein_coding	ENST00000411486	233854535	910016.000000	proximity ENSG00000123485:232854535-234854535
chr2:234764475-234764626	2	234764476	234764626	ENSG00000130147	protein_coding	ENST00000875806	234999290	234739.000000	proximity ENSG00000130147:233999290-235999290
chr2:234764475-234764626	2	234764476	234764626	ENSG00000144481	protein_coding	ENST00000324695	233917373	847178.000000	proximity ENSG00000144481:232917373-234917373
chr2:234764475-234764626	2	234764476	234764626	ENSG00000157985	protein_coding	ENST00000304032	235494043	729492.000000	proximity ENSG00000157985:234494043-236494043
chr2:234764475-234764626	2	234764476	234764626	ENSG00000185038	protein_coding	ENST00000389758	233778330	986221.000000	proximity ENSG00000185038:232778330-234778330
chr2:234764475-234764626	2	234764476	234764626	ENSG00000188042	protein_coding	ENST00000390645	234497053	267498.000000	proximity ENSG00000188042:233497053-235497053
chr2:234764475-234764626	2	234764476	234764626	ENSG00000293137	protein_coding	ENST00000438684	233868386	896165.000000	proximity ENSG00000293137:232868386-234868386
chr2:234768715-234768866	2	234768716	234768866	ENSG00000072080	protein_coding	ENST00000874742	234050722	718069.000000	proximity ENSG00000072080:233050722-235050722
chr2:234768715-234768866	2	234768716	234768866	ENSG00000123485	protein_coding	ENST00000411486	233854535	914256.000000	proximity ENSG00000123485:232854535-234854535
chr2:234768715-234768866	2	234768716	234768866	ENSG00000130147	protein_coding	ENST00000875806	234999290	230499.000000	proximity ENSG00000130147:233999290-235999290
chr2:234768715-234768866	2	234768716	234768866	ENSG00000144481	protein_coding	ENST00000324695	233917373	851418.000000	proximity ENSG00000144481:232917373-234917373
chr2:234768715-234768866	2	234768716	234768866	ENSG00000157985	protein_coding	ENST00000304032	235494043	725252.000000	proximity ENSG00000157985:234494043-236494043
chr2:234768715-234768866	2	234768716	234768866	ENSG00000185038	protein_coding	ENST00000389758	233778330	990461.000000	proximity ENSG00000185038:232778330-234778330
chr2:234768715-234768866	2	234768716	234768866	ENSG00000188042	protein_coding	ENST00000390645	234497053	271738.000000	proximity ENSG00000188042:233497053-235497053
chr2:234768715-234768866	2	234768716	234768866	ENSG00000293137	protein_coding	ENST00000438684	233868386	900405.000000	proximity ENSG00000293137:232868386-234868386
chr2:234770095-234770246	2	234770096	234770246	ENSG00000072080	protein_coding	ENST00000874742	234050722	719449.000000	proximity ENSG00000072080:233050722-235050722
chr2:234770095-234770246	2	234770096	234770246	ENSG00000123485	protein_coding	ENST00000411486	233854535	915636.000000	proximity ENSG00000123485:232854535-234854535
chr2:234770095-234770246	2	234770096	234770246	ENSG00000130147	protein_coding	ENST00000875806	234999290	229119.000000	proximity ENSG00000130147:233999290-235999290
chr2:234770095-234770246	2	234770096	234770246	ENSG00000144481	protein_coding	ENST00000324695	233917373	852798.000000	proximity ENSG00000144481:232917373-234917373
chr2:234770095-234770246	2	234770096	234770246	ENSG00000157985	protein_coding	ENST00000304032	235494043	723872.000000	proximity ENSG00000157985:234494043-236494043
chr2:234770095-234770246	2	234770096	234770246	ENSG00000185038	protein_coding	ENST00000389758	233778330	991841.000000	proximity ENSG00000185038:232778330-234778330
chr2:234770095-234770246	2	234770096	234770246	ENSG00000188042	protein_coding	ENST00000390645	234497053	273118.000000	proximity ENSG00000188042:233497053-235497053
chr2:234770095-234770246	2	234770096	234770246	ENSG00000293137	protein_coding	ENST00000438684	233868386	901785.000000	proximity ENSG00000293137:232868386-234868386
chr2:234770295-234770446	2	234770296	234770446	ENSG00000072080	protein_coding	ENST00000874742	234050722	719649.000000	proximity ENSG00000072080:233050722-235050722
chr2:234770295-234770446	2	234770296	234770446	ENSG00000123485	protein_coding	ENST00000411486	233854535	915836.000000	proximity ENSG00000123485:232854535-234854535
chr2:234770295-234770446	2	234770296	234770446	ENSG00000130147	protein_coding	ENST00000875806	234999290	228919.000000	proximity ENSG00000130147:233999290-235999290
chr2:234770295-234770446	2	234770296	234770446	ENSG00000144481	protein_coding	ENST00000324695	233917373	852998.000000	proximity ENSG00000144481:232917373-234917373
chr2:234770295-234770446	2	234770296	234770446	ENSG00000157985	protein_coding	ENST00000304032	235494043	723672.000000	proximity ENSG00000157985:234494043-236494043
chr2:234770295-234770446	2	234770296	234770446	ENSG00000185038	protein_coding	ENST00000389758	233778330	992041.000000	proximity ENSG00000185038:232778330-234778330
chr2:234770295-234770446	2	234770296	234770446	ENSG00000188042	protein_coding	ENST00000390645	234497053	273318.000000	proximity ENSG00000188042:233497053-235497053
chr2:234770295-234770446	2	234770296	234770446	ENSG00000293137	protein_coding	ENST00000438684	233868386	901985.000000	proximity ENSG00000293137:232868386-234868386
chr2:234772075-234772226	2	234772076	234772226	ENSG00000072080	protein_coding	ENST00000874742	234050722	721429.000000	proximity ENSG00000072080:233050722-235050722
chr2:234772075-234772226	2	234772076	234772226	ENSG00000123485	protein_coding	ENST00000411486	233854535	917616.000000	proximity ENSG00000123485:232854535-234854535
chr2:234772075-234772226	2	234772076	234772226	ENSG00000130147	protein_coding	ENST00000875806	234999290	227139.000000	proximity ENSG00000130147:233999290-235999290
chr2:234772075-234772226	2	234772076	234772226	ENSG00000144481	protein_coding	ENST00000324695	233917373	854778.000000	proximity ENSG00000144481:232917373-234917373
chr2:234772075-234772226	2	234772076	234772226	ENSG00000157985	protein_coding	ENST00000304032	235494043	721892.000000	proximity ENSG00000157985:234494043-236494043
chr2:234772075-234772226	2	234772076	234772226	ENSG00000185038	protein_coding	ENST00000389758	233778330	993821.000000	proximity ENSG00000185038:232778330-234778330
chr2:234772075-234772226	2	234772076	234772226	ENSG00000188042	protein_coding	ENST00000390645	234497053	275098.000000	proximity ENSG00000188042:233497053-235497053
chr2:234772075-234772226	2	234772076	234772226	ENSG00000293137	protein_coding	ENST00000438684	233868386	903765.000000	proximity ENSG00000293137:232868386-234868386
chr2:234792635-234792786	2	234792636	234792786	ENSG00000072080	protein_coding	ENST00000874742	234050722	741989.000000	proximity ENSG00000072080:233050722-235050722
chr2:234792635-234792786	2	234792636	234792786	ENSG00000123485	protein_coding	ENST00000411486	233854535	938176.000000	proximity ENSG00000123485:232854535-234854535
chr2:234792635-234792786	2	234792636	234792786	ENSG00000130147	protein_coding	ENST00000875806	234999290	206579.000000	proximity ENSG00000130147:233999290-235999290
chr2:234792635-234792786	2	234792636	234792786	ENSG00000144481	protein_coding	ENST00000324695	233917373	875338.000000	proximity ENSG00000144481:232917373-234917373
chr2:234792635-234792786	2	234792636	234792786	ENSG00000157985	protein_coding	ENST00000304032	235494043	701332.000000	proximity ENSG00000157985:234494043-236494043
chr2:234792635-234792786	2	234792636	234792786	ENSG00000188042	protein_coding	ENST00000390645	234497053	295658.000000	proximity ENSG00000188042:233497053-235497053
chr2:234792635-234792786	2	234792636	234792786	ENSG00000293137	protein_coding	ENST00000438684	233868386	924325.000000	proximity ENSG00000293137:232868386-234868386
chr2:234792835-234792986	2	234792836	234792986	ENSG00000072080	protein_coding	ENST00000874742	234050722	742189.000000	proximity ENSG00000072080:233050722-235050722
chr2:234792835-234792986	2	234792836	234792986	ENSG00000123485	protein_coding	ENST00000411486	233854535	938376.000000	proximity ENSG00000123485:232854535-234854535
chr2:234792835-234792986	2	234792836	234792986	ENSG00000130147	protein_coding	ENST00000875806	234999290	206379.000000	proximity ENSG00000130147:233999290-235999290
chr2:234792835-234792986	2	234792836	234792986	ENSG00000144481	protein_coding	ENST00000324695	233917373	875538.000000	proximity ENSG00000144481:232917373-234917373
chr2:234792835-234792986	2	234792836	234792986	ENSG00000157985	protein_coding	ENST00000304032	235494043	701132.000000	proximity ENSG00000157985:234494043-236494043
chr2:234792835-234792986	2	234792836	234792986	ENSG00000188042	protein_coding	ENST00000390645	234497053	295858.000000	proximity ENSG00000188042:233497053-235497053
chr2:234792835-234792986	2	234792836	234792986	ENSG00000293137	protein_coding	ENST00000438684	233868386	924525.000000	proximity ENSG00000293137:232868386-234868386
chr2:234795535-234795686	2	234795536	234795686	ENSG00000072080	protein_coding	ENST00000874742	234050722	744889.000000	proximity ENSG00000072080:233050722-235050722
chr2:234795535-234795686	2	234795536	234795686	ENSG00000123485	protein_coding	ENST00000411486	233854535	941076.000000	proximity ENSG00000123485:232854535-234854535
chr2:234795535-234795686	2	234795536	234795686	ENSG00000130147	protein_coding	ENST00000875806	234999290	203679.000000	proximity ENSG00000130147:233999290-235999290
chr2:234795535-234795686	2	234795536	234795686	ENSG00000144481	protein_coding	ENST00000324695	233917373	878238.000000	proximity ENSG00000144481:232917373-234917373
chr2:234795535-234795686	2	234795536	234795686	ENSG00000157985	protein_coding	ENST00000304032	235494043	698432.000000	proximity ENSG00000157985:234494043-236494043
chr2:234795535-234795686	2	234795536	234795686	ENSG00000188042	protein_coding	ENST00000390645	234497053	298558.000000	proximity ENSG00000188042:233497053-235497053
chr2:234795535-234795686	2	234795536	234795686	ENSG00000293137	protein_coding	ENST00000438684	233868386	927225.000000	proximity ENSG00000293137:232868386-234868386
chr2:23480929-23481080	2	23480930	23481080	ENSG00000115128	protein_coding	ENST00000924895	24076464	595459.000000	proximity ENSG00000115128:23076464-25076464
chr2:23480929-23481080	2	23480930	23481080	ENSG00000115129	protein_coding	ENST00000861137	24085048	604043.000000	proximity ENSG00000115129:23085048-25085048
chr2:23480929-23481080	2	23480930	23481080	ENSG00000119771	protein_coding	ENST00000486442	23385179	95826.000000	proximity ENSG00000119771:22385179-24385179
chr2:23480929-23481080	2	23480930	23481080	ENSG00000119778	protein_coding	ENST00000238789	23927123	446118.000000	proximity ENSG00000119778:22927123-24927123
chr2:23480929-23481080	2	23480930	23481080	ENSG00000119782	protein_coding	ENST00000380991	24049701	568696.000000	proximity ENSG00000119782:23049701-25049701
chr2:23480929-23481080	2	23480930	23481080	ENSG00000163026	protein_coding	ENST00000295148	24047391	566386.000000	proximity ENSG00000163026:23047391-25047391
chr2:23480929-23481080	2	23480930	23481080	ENSG00000173960	protein_coding	ENST00000309033	23940463	459458.000000	proximity ENSG00000173960:22940463-24940463
chr2:23480929-23481080	2	23480930	23481080	ENSG00000176732	protein_coding	ENST00000897654	24123734	642729.000000	proximity ENSG00000176732:23123734-25123734
chr2:23480929-23481080	2	23480930	23481080	ENSG00000186453	protein_coding	ENST00000295150	24175053	694048.000000	proximity ENSG00000186453:23175053-25175053
chr2:23480929-23481080	2	23480930	23481080	ENSG00000198399	protein_coding	ENST00000905943	24360807	879802.000000	proximity ENSG00000198399:23360807-25360807
chr2:23480929-23481080	2	23480930	23481080	ENSG00000205639	protein_coding	ENST00000669179	24010081	529076.000000	proximity ENSG00000205639:23010081-25010081
chr2:23480929-23481080	2	23480930	23481080	ENSG00000219626	protein_coding	ENST00000897482	24123469	642464.000000	proximity ENSG00000219626:23123469-25123469
chr2:23481089-23481240	2	23481090	23481240	ENSG00000115128	protein_coding	ENST00000924895	24076464	595299.000000	proximity ENSG00000115128:23076464-25076464
chr2:23481089-23481240	2	23481090	23481240	ENSG00000115129	protein_coding	ENST00000861137	24085048	603883.000000	proximity ENSG00000115129:23085048-25085048
chr2:23481089-23481240	2	23481090	23481240	ENSG00000119771	protein_coding	ENST00000486442	23385179	95986.000000	proximity ENSG00000119771:22385179-24385179
chr2:23481089-23481240	2	23481090	23481240	ENSG00000119778	protein_coding	ENST00000238789	23927123	445958.000000	proximity ENSG00000119778:22927123-24927123
chr2:23481089-23481240	2	23481090	23481240	ENSG00000119782	protein_coding	ENST00000380991	24049701	568536.000000	proximity ENSG00000119782:23049701-25049701
chr2:23481089-23481240	2	23481090	23481240	ENSG00000163026	protein_coding	ENST00000295148	24047391	566226.000000	proximity ENSG00000163026:23047391-25047391
chr2:23481089-23481240	2	23481090	23481240	ENSG00000173960	protein_coding	ENST00000309033	23940463	459298.000000	proximity ENSG00000173960:22940463-24940463
chr2:23481089-23481240	2	23481090	23481240	ENSG00000176732	protein_coding	ENST00000897654	24123734	642569.000000	proximity ENSG00000176732:23123734-25123734
chr2:23481089-23481240	2	23481090	23481240	ENSG00000186453	protein_coding	ENST00000295150	24175053	693888.000000	proximity ENSG00000186453:23175053-25175053
chr2:23481089-23481240	2	23481090	23481240	ENSG00000198399	protein_coding	ENST00000905943	24360807	879642.000000	proximity ENSG00000198399:23360807-25360807
chr2:23481089-23481240	2	23481090	23481240	ENSG00000205639	protein_coding	ENST00000669179	24010081	528916.000000	proximity ENSG00000205639:23010081-25010081
chr2:23481089-23481240	2	23481090	23481240	ENSG00000219626	protein_coding	ENST00000897482	24123469	642304.000000	proximity ENSG00000219626:23123469-25123469
chr2:23481409-23481560	2	23481410	23481560	ENSG00000115128	protein_coding	ENST00000924895	24076464	594979.000000	proximity ENSG00000115128:23076464-25076464
chr2:23481409-23481560	2	23481410	23481560	ENSG00000115129	protein_coding	ENST00000861137	24085048	603563.000000	proximity ENSG00000115129:23085048-25085048
chr2:23481409-23481560	2	23481410	23481560	ENSG00000119771	protein_coding	ENST00000486442	23385179	96306.000000	proximity ENSG00000119771:22385179-24385179
chr2:23481409-23481560	2	23481410	23481560	ENSG00000119778	protein_coding	ENST00000238789	23927123	445638.000000	proximity ENSG00000119778:22927123-24927123
chr2:23481409-23481560	2	23481410	23481560	ENSG00000119782	protein_coding	ENST00000380991	24049701	568216.000000	proximity ENSG00000119782:23049701-25049701
chr2:23481409-23481560	2	23481410	23481560	ENSG00000163026	protein_coding	ENST00000295148	24047391	565906.000000	proximity ENSG00000163026:23047391-25047391
chr2:23481409-23481560	2	23481410	23481560	ENSG00000173960	protein_coding	ENST00000309033	23940463	458978.000000	proximity ENSG00000173960:22940463-24940463
chr2:23481409-23481560	2	23481410	23481560	ENSG00000176732	protein_coding	ENST00000897654	24123734	642249.000000	proximity ENSG00000176732:23123734-25123734
chr2:23481409-23481560	2	23481410	23481560	ENSG00000186453	protein_coding	ENST00000295150	24175053	693568.000000	proximity ENSG00000186453:23175053-25175053
chr2:23481409-23481560	2	23481410	23481560	ENSG00000198399	protein_coding	ENST00000905943	24360807	879322.000000	proximity ENSG00000198399:23360807-25360807
chr2:23481409-23481560	2	23481410	23481560	ENSG00000205639	protein_coding	ENST00000669179	24010081	528596.000000	proximity ENSG00000205639:23010081-25010081
chr2:23481409-23481560	2	23481410	23481560	ENSG00000219626	protein_coding	ENST00000897482	24123469	641984.000000	proximity ENSG00000219626:23123469-25123469
chr2:234823600-234823751	2	234823601	234823751	ENSG00000072080	protein_coding	ENST00000874742	234050722	772954.000000	proximity ENSG00000072080:233050722-235050722
chr2:234823600-234823751	2	234823601	234823751	ENSG00000123485	protein_coding	ENST00000411486	233854535	969141.000000	proximity ENSG00000123485:232854535-234854535
chr2:234823600-234823751	2	234823601	234823751	ENSG00000130147	protein_coding	ENST00000875806	234999290	175614.000000	proximity ENSG00000130147:233999290-235999290
chr2:234823600-234823751	2	234823601	234823751	ENSG00000144481	protein_coding	ENST00000324695	233917373	906303.000000	proximity ENSG00000144481:232917373-234917373
chr2:234823600-234823751	2	234823601	234823751	ENSG00000157985	protein_coding	ENST00000304032	235494043	670367.000000	proximity ENSG00000157985:234494043-236494043
chr2:234823600-234823751	2	234823601	234823751	ENSG00000188042	protein_coding	ENST00000390645	234497053	326623.000000	proximity ENSG00000188042:233497053-235497053
chr2:234823600-234823751	2	234823601	234823751	ENSG00000293137	protein_coding	ENST00000438684	233868386	955290.000000	proximity ENSG00000293137:232868386-234868386
chr2:234823840-234823991	2	234823841	234823991	ENSG00000072080	protein_coding	ENST00000874742	234050722	773194.000000	proximity ENSG00000072080:233050722-235050722
chr2:234823840-234823991	2	234823841	234823991	ENSG00000123485	protein_coding	ENST00000411486	233854535	969381.000000	proximity ENSG00000123485:232854535-234854535
chr2:234823840-234823991	2	234823841	234823991	ENSG00000130147	protein_coding	ENST00000875806	234999290	175374.000000	proximity ENSG00000130147:233999290-235999290
chr2:234823840-234823991	2	234823841	234823991	ENSG00000144481	protein_coding	ENST00000324695	233917373	906543.000000	proximity ENSG00000144481:232917373-234917373
chr2:234823840-234823991	2	234823841	234823991	ENSG00000157985	protein_coding	ENST00000304032	235494043	670127.000000	proximity ENSG00000157985:234494043-236494043
chr2:234823840-234823991	2	234823841	234823991	ENSG00000188042	protein_coding	ENST00000390645	234497053	326863.000000	proximity ENSG00000188042:233497053-235497053
chr2:234823840-234823991	2	234823841	234823991	ENSG00000293137	protein_coding	ENST00000438684	233868386	955530.000000	proximity ENSG00000293137:232868386-234868386
chr2:234823995-234824146	2	234823996	234824146	ENSG00000072080	protein_coding	ENST00000874742	234050722	773349.000000	proximity ENSG00000072080:233050722-235050722
chr2:234823995-234824146	2	234823996	234824146	ENSG00000123485	protein_coding	ENST00000411486	233854535	969536.000000	proximity ENSG00000123485:232854535-234854535
chr2:234823995-234824146	2	234823996	234824146	ENSG00000130147	protein_coding	ENST00000875806	234999290	175219.000000	proximity ENSG00000130147:233999290-235999290
chr2:234823995-234824146	2	234823996	234824146	ENSG00000144481	protein_coding	ENST00000324695	233917373	906698.000000	proximity ENSG00000144481:232917373-234917373
chr2:234823995-234824146	2	234823996	234824146	ENSG00000157985	protein_coding	ENST00000304032	235494043	669972.000000	proximity ENSG00000157985:234494043-236494043
chr2:234823995-234824146	2	234823996	234824146	ENSG00000188042	protein_coding	ENST00000390645	234497053	327018.000000	proximity ENSG00000188042:233497053-235497053
chr2:234823995-234824146	2	234823996	234824146	ENSG00000293137	protein_coding	ENST00000438684	233868386	955685.000000	proximity ENSG00000293137:232868386-234868386
chr2:234824260-234824411	2	234824261	234824411	ENSG00000072080	protein_coding	ENST00000874742	234050722	773614.000000	proximity ENSG00000072080:233050722-235050722
chr2:234824260-234824411	2	234824261	234824411	ENSG00000123485	protein_coding	ENST00000411486	233854535	969801.000000	proximity ENSG00000123485:232854535-234854535
chr2:234824260-234824411	2	234824261	234824411	ENSG00000130147	protein_coding	ENST00000875806	234999290	174954.000000	proximity ENSG00000130147:233999290-235999290
chr2:234824260-234824411	2	234824261	234824411	ENSG00000144481	protein_coding	ENST00000324695	233917373	906963.000000	proximity ENSG00000144481:232917373-234917373
chr2:234824260-234824411	2	234824261	234824411	ENSG00000157985	protein_coding	ENST00000304032	235494043	669707.000000	proximity ENSG00000157985:234494043-236494043
chr2:234824260-234824411	2	234824261	234824411	ENSG00000188042	protein_coding	ENST00000390645	234497053	327283.000000	proximity ENSG00000188042:233497053-235497053
chr2:234824260-234824411	2	234824261	234824411	ENSG00000293137	protein_coding	ENST00000438684	233868386	955950.000000	proximity ENSG00000293137:232868386-234868386
chr2:234826835-234826986	2	234826836	234826986	ENSG00000072080	protein_coding	ENST00000874742	234050722	776189.000000	proximity ENSG00000072080:233050722-235050722
chr2:234826835-234826986	2	234826836	234826986	ENSG00000123485	protein_coding	ENST00000411486	233854535	972376.000000	proximity ENSG00000123485:232854535-234854535
chr2:234826835-234826986	2	234826836	234826986	ENSG00000130147	protein_coding	ENST00000875806	234999290	172379.000000	proximity ENSG00000130147:233999290-235999290
chr2:234826835-234826986	2	234826836	234826986	ENSG00000144481	protein_coding	ENST00000324695	233917373	909538.000000	proximity ENSG00000144481:232917373-234917373
chr2:234826835-234826986	2	234826836	234826986	ENSG00000157985	protein_coding	ENST00000304032	235494043	667132.000000	proximity ENSG00000157985:234494043-236494043
chr2:234826835-234826986	2	234826836	234826986	ENSG00000188042	protein_coding	ENST00000390645	234497053	329858.000000	proximity ENSG00000188042:233497053-235497053
chr2:234826835-234826986	2	234826836	234826986	ENSG00000293137	protein_coding	ENST00000438684	233868386	958525.000000	proximity ENSG00000293137:232868386-234868386
chr2:234827215-234827366	2	234827216	234827366	ENSG00000072080	protein_coding	ENST00000874742	234050722	776569.000000	proximity ENSG00000072080:233050722-235050722
chr2:234827215-234827366	2	234827216	234827366	ENSG00000123485	protein_coding	ENST00000411486	233854535	972756.000000	proximity ENSG00000123485:232854535-234854535
chr2:234827215-234827366	2	234827216	234827366	ENSG00000130147	protein_coding	ENST00000875806	234999290	171999.000000	proximity ENSG00000130147:233999290-235999290
chr2:234827215-234827366	2	234827216	234827366	ENSG00000144481	protein_coding	ENST00000324695	233917373	909918.000000	proximity ENSG00000144481:232917373-234917373
chr2:234827215-234827366	2	234827216	234827366	ENSG00000157985	protein_coding	ENST00000304032	235494043	666752.000000	proximity ENSG00000157985:234494043-236494043
chr2:234827215-234827366	2	234827216	234827366	ENSG00000188042	protein_coding	ENST00000390645	234497053	330238.000000	proximity ENSG00000188042:233497053-235497053
chr2:234827215-234827366	2	234827216	234827366	ENSG00000293137	protein_coding	ENST00000438684	233868386	958905.000000	proximity ENSG00000293137:232868386-234868386
chr2:234839415-234839566	2	234839416	234839566	ENSG00000072080	protein_coding	ENST00000874742	234050722	788769.000000	proximity ENSG00000072080:233050722-235050722
chr2:234839415-234839566	2	234839416	234839566	ENSG00000123485	protein_coding	ENST00000411486	233854535	984956.000000	proximity ENSG00000123485:232854535-234854535
chr2:234839415-234839566	2	234839416	234839566	ENSG00000130147	protein_coding	ENST00000875806	234999290	159799.000000	proximity ENSG00000130147:233999290-235999290
chr2:234839415-234839566	2	234839416	234839566	ENSG00000144481	protein_coding	ENST00000324695	233917373	922118.000000	proximity ENSG00000144481:232917373-234917373
chr2:234839415-234839566	2	234839416	234839566	ENSG00000157985	protein_coding	ENST00000304032	235494043	654552.000000	proximity ENSG00000157985:234494043-236494043
chr2:234839415-234839566	2	234839416	234839566	ENSG00000188042	protein_coding	ENST00000390645	234497053	342438.000000	proximity ENSG00000188042:233497053-235497053
chr2:234839415-234839566	2	234839416	234839566	ENSG00000293137	protein_coding	ENST00000438684	233868386	971105.000000	proximity ENSG00000293137:232868386-234868386
chr2:234840435-234840586	2	234840436	234840586	ENSG00000072080	protein_coding	ENST00000874742	234050722	789789.000000	proximity ENSG00000072080:233050722-235050722
chr2:234840435-234840586	2	234840436	234840586	ENSG00000123485	protein_coding	ENST00000411486	233854535	985976.000000	proximity ENSG00000123485:232854535-234854535
chr2:234840435-234840586	2	234840436	234840586	ENSG00000130147	protein_coding	ENST00000875806	234999290	158779.000000	proximity ENSG00000130147:233999290-235999290
chr2:234840435-234840586	2	234840436	234840586	ENSG00000144481	protein_coding	ENST00000324695	233917373	923138.000000	proximity ENSG00000144481:232917373-234917373
chr2:234840435-234840586	2	234840436	234840586	ENSG00000157985	protein_coding	ENST00000304032	235494043	653532.000000	proximity ENSG00000157985:234494043-236494043
chr2:234840435-234840586	2	234840436	234840586	ENSG00000188042	protein_coding	ENST00000390645	234497053	343458.000000	proximity ENSG00000188042:233497053-235497053
chr2:234840435-234840586	2	234840436	234840586	ENSG00000293137	protein_coding	ENST00000438684	233868386	972125.000000	proximity ENSG00000293137:232868386-234868386
chr2:234853855-234854006	2	234853856	234854006	ENSG00000072080	protein_coding	ENST00000874742	234050722	803209.000000	proximity ENSG00000072080:233050722-235050722
chr2:234853855-234854006	2	234853856	234854006	ENSG00000123485	protein_coding	ENST00000411486	233854535	999396.000000	proximity ENSG00000123485:232854535-234854535
chr2:234853855-234854006	2	234853856	234854006	ENSG00000130147	protein_coding	ENST00000875806	234999290	145359.000000	proximity ENSG00000130147:233999290-235999290
chr2:234853855-234854006	2	234853856	234854006	ENSG00000144481	protein_coding	ENST00000324695	233917373	936558.000000	proximity ENSG00000144481:232917373-234917373
chr2:234853855-234854006	2	234853856	234854006	ENSG00000157985	protein_coding	ENST00000304032	235494043	640112.000000	proximity ENSG00000157985:234494043-236494043
chr2:234853855-234854006	2	234853856	234854006	ENSG00000188042	protein_coding	ENST00000390645	234497053	356878.000000	proximity ENSG00000188042:233497053-235497053
chr2:234853855-234854006	2	234853856	234854006	ENSG00000293137	protein_coding	ENST00000438684	233868386	985545.000000	proximity ENSG00000293137:232868386-234868386
chr2:234861955-234862106	2	234861956	234862106	ENSG00000072080	protein_coding	ENST00000874742	234050722	811309.000000	proximity ENSG00000072080:233050722-235050722
chr2:234861955-234862106	2	234861956	234862106	ENSG00000130147	protein_coding	ENST00000875806	234999290	137259.000000	proximity ENSG00000130147:233999290-235999290
chr2:234861955-234862106	2	234861956	234862106	ENSG00000144481	protein_coding	ENST00000324695	233917373	944658.000000	proximity ENSG00000144481:232917373-234917373
chr2:234861955-234862106	2	234861956	234862106	ENSG00000157985	protein_coding	ENST00000304032	235494043	632012.000000	proximity ENSG00000157985:234494043-236494043
chr2:234861955-234862106	2	234861956	234862106	ENSG00000188042	protein_coding	ENST00000390645	234497053	364978.000000	proximity ENSG00000188042:233497053-235497053
chr2:234861955-234862106	2	234861956	234862106	ENSG00000293137	protein_coding	ENST00000438684	233868386	993645.000000	proximity ENSG00000293137:232868386-234868386
chr2:234862160-234862311	2	234862161	234862311	ENSG00000072080	protein_coding	ENST00000874742	234050722	811514.000000	proximity ENSG00000072080:233050722-235050722
chr2:234862160-234862311	2	234862161	234862311	ENSG00000130147	protein_coding	ENST00000875806	234999290	137054.000000	proximity ENSG00000130147:233999290-235999290
chr2:234862160-234862311	2	234862161	234862311	ENSG00000144481	protein_coding	ENST00000324695	233917373	944863.000000	proximity ENSG00000144481:232917373-234917373
chr2:234862160-234862311	2	234862161	234862311	ENSG00000157985	protein_coding	ENST00000304032	235494043	631807.000000	proximity ENSG00000157985:234494043-236494043
chr2:234862160-234862311	2	234862161	234862311	ENSG00000188042	protein_coding	ENST00000390645	234497053	365183.000000	proximity ENSG00000188042:233497053-235497053
chr2:234862160-234862311	2	234862161	234862311	ENSG00000293137	protein_coding	ENST00000438684	233868386	993850.000000	proximity ENSG00000293137:232868386-234868386
chr2:234863415-234863566	2	234863416	234863566	ENSG00000072080	protein_coding	ENST00000874742	234050722	812769.000000	proximity ENSG00000072080:233050722-235050722
chr2:234863415-234863566	2	234863416	234863566	ENSG00000130147	protein_coding	ENST00000875806	234999290	135799.000000	proximity ENSG00000130147:233999290-235999290
chr2:234863415-234863566	2	234863416	234863566	ENSG00000144481	protein_coding	ENST00000324695	233917373	946118.000000	proximity ENSG00000144481:232917373-234917373
chr2:234863415-234863566	2	234863416	234863566	ENSG00000157985	protein_coding	ENST00000304032	235494043	630552.000000	proximity ENSG00000157985:234494043-236494043
chr2:234863415-234863566	2	234863416	234863566	ENSG00000188042	protein_coding	ENST00000390645	234497053	366438.000000	proximity ENSG00000188042:233497053-235497053
chr2:234863415-234863566	2	234863416	234863566	ENSG00000293137	protein_coding	ENST00000438684	233868386	995105.000000	proximity ENSG00000293137:232868386-234868386
chr2:23486809-23486960	2	23486810	23486960	ENSG00000115128	protein_coding	ENST00000924895	24076464	589579.000000	proximity ENSG00000115128:23076464-25076464
chr2:23486809-23486960	2	23486810	23486960	ENSG00000115129	protein_coding	ENST00000861137	24085048	598163.000000	proximity ENSG00000115129:23085048-25085048
chr2:23486809-23486960	2	23486810	23486960	ENSG00000119771	protein_coding	ENST00000486442	23385179	101706.000000	proximity ENSG00000119771:22385179-24385179
chr2:23486809-23486960	2	23486810	23486960	ENSG00000119778	protein_coding	ENST00000238789	23927123	440238.000000	proximity ENSG00000119778:22927123-24927123
chr2:23486809-23486960	2	23486810	23486960	ENSG00000119782	protein_coding	ENST00000380991	24049701	562816.000000	proximity ENSG00000119782:23049701-25049701
chr2:23486809-23486960	2	23486810	23486960	ENSG00000163026	protein_coding	ENST00000295148	24047391	560506.000000	proximity ENSG00000163026:23047391-25047391
chr2:23486809-23486960	2	23486810	23486960	ENSG00000173960	protein_coding	ENST00000309033	23940463	453578.000000	proximity ENSG00000173960:22940463-24940463
chr2:23486809-23486960	2	23486810	23486960	ENSG00000176732	protein_coding	ENST00000897654	24123734	636849.000000	proximity ENSG00000176732:23123734-25123734
chr2:23486809-23486960	2	23486810	23486960	ENSG00000186453	protein_coding	ENST00000295150	24175053	688168.000000	proximity ENSG00000186453:23175053-25175053
chr2:23486809-23486960	2	23486810	23486960	ENSG00000198399	protein_coding	ENST00000905943	24360807	873922.000000	proximity ENSG00000198399:23360807-25360807
chr2:23486809-23486960	2	23486810	23486960	ENSG00000205639	protein_coding	ENST00000669179	24010081	523196.000000	proximity ENSG00000205639:23010081-25010081
chr2:23486809-23486960	2	23486810	23486960	ENSG00000219626	protein_coding	ENST00000897482	24123469	636584.000000	proximity ENSG00000219626:23123469-25123469
chr2:234873895-234874046	2	234873896	234874046	ENSG00000072080	protein_coding	ENST00000874742	234050722	823249.000000	proximity ENSG00000072080:233050722-235050722
chr2:234873895-234874046	2	234873896	234874046	ENSG00000130147	protein_coding	ENST00000875806	234999290	125319.000000	proximity ENSG00000130147:233999290-235999290
chr2:234873895-234874046	2	234873896	234874046	ENSG00000144481	protein_coding	ENST00000324695	233917373	956598.000000	proximity ENSG00000144481:232917373-234917373
chr2:234873895-234874046	2	234873896	234874046	ENSG00000157985	protein_coding	ENST00000304032	235494043	620072.000000	proximity ENSG00000157985:234494043-236494043
chr2:234873895-234874046	2	234873896	234874046	ENSG00000188042	protein_coding	ENST00000390645	234497053	376918.000000	proximity ENSG00000188042:233497053-235497053
chr2:23487869-23488020	2	23487870	23488020	ENSG00000115128	protein_coding	ENST00000924895	24076464	588519.000000	proximity ENSG00000115128:23076464-25076464
chr2:23487869-23488020	2	23487870	23488020	ENSG00000115129	protein_coding	ENST00000861137	24085048	597103.000000	proximity ENSG00000115129:23085048-25085048
chr2:23487869-23488020	2	23487870	23488020	ENSG00000119771	protein_coding	ENST00000486442	23385179	102766.000000	proximity ENSG00000119771:22385179-24385179
chr2:23487869-23488020	2	23487870	23488020	ENSG00000119778	protein_coding	ENST00000238789	23927123	439178.000000	proximity ENSG00000119778:22927123-24927123
chr2:23487869-23488020	2	23487870	23488020	ENSG00000119782	protein_coding	ENST00000380991	24049701	561756.000000	proximity ENSG00000119782:23049701-25049701
chr2:23487869-23488020	2	23487870	23488020	ENSG00000163026	protein_coding	ENST00000295148	24047391	559446.000000	proximity ENSG00000163026:23047391-25047391
chr2:23487869-23488020	2	23487870	23488020	ENSG00000173960	protein_coding	ENST00000309033	23940463	452518.000000	proximity ENSG00000173960:22940463-24940463
chr2:23487869-23488020	2	23487870	23488020	ENSG00000176732	protein_coding	ENST00000897654	24123734	635789.000000	proximity ENSG00000176732:23123734-25123734
chr2:23487869-23488020	2	23487870	23488020	ENSG00000186453	protein_coding	ENST00000295150	24175053	687108.000000	proximity ENSG00000186453:23175053-25175053
chr2:23487869-23488020	2	23487870	23488020	ENSG00000198399	protein_coding	ENST00000905943	24360807	872862.000000	proximity ENSG00000198399:23360807-25360807
chr2:23487869-23488020	2	23487870	23488020	ENSG00000205639	protein_coding	ENST00000669179	24010081	522136.000000	proximity ENSG00000205639:23010081-25010081
chr2:23487869-23488020	2	23487870	23488020	ENSG00000219626	protein_coding	ENST00000897482	24123469	635524.000000	proximity ENSG00000219626:23123469-25123469
chr2:234880175-234880326	2	234880176	234880326	ENSG00000072080	protein_coding	ENST00000874742	234050722	829529.000000	proximity ENSG00000072080:233050722-235050722
chr2:234880175-234880326	2	234880176	234880326	ENSG00000130147	protein_coding	ENST00000875806	234999290	119039.000000	proximity ENSG00000130147:233999290-235999290
chr2:234880175-234880326	2	234880176	234880326	ENSG00000144481	protein_coding	ENST00000324695	233917373	962878.000000	proximity ENSG00000144481:232917373-234917373
chr2:234880175-234880326	2	234880176	234880326	ENSG00000157985	protein_coding	ENST00000304032	235494043	613792.000000	proximity ENSG00000157985:234494043-236494043
chr2:234880175-234880326	2	234880176	234880326	ENSG00000188042	protein_coding	ENST00000390645	234497053	383198.000000	proximity ENSG00000188042:233497053-235497053
chr2:234880575-234880726	2	234880576	234880726	ENSG00000072080	protein_coding	ENST00000874742	234050722	829929.000000	proximity ENSG00000072080:233050722-235050722
chr2:234880575-234880726	2	234880576	234880726	ENSG00000130147	protein_coding	ENST00000875806	234999290	118639.000000	proximity ENSG00000130147:233999290-235999290
chr2:234880575-234880726	2	234880576	234880726	ENSG00000144481	protein_coding	ENST00000324695	233917373	963278.000000	proximity ENSG00000144481:232917373-234917373
chr2:234880575-234880726	2	234880576	234880726	ENSG00000157985	protein_coding	ENST00000304032	235494043	613392.000000	proximity ENSG00000157985:234494043-236494043
chr2:234880575-234880726	2	234880576	234880726	ENSG00000188042	protein_coding	ENST00000390645	234497053	383598.000000	proximity ENSG00000188042:233497053-235497053
chr2:234880800-234880951	2	234880801	234880951	ENSG00000072080	protein_coding	ENST00000874742	234050722	830154.000000	proximity ENSG00000072080:233050722-235050722
chr2:234880800-234880951	2	234880801	234880951	ENSG00000130147	protein_coding	ENST00000875806	234999290	118414.000000	proximity ENSG00000130147:233999290-235999290
chr2:234880800-234880951	2	234880801	234880951	ENSG00000144481	protein_coding	ENST00000324695	233917373	963503.000000	proximity ENSG00000144481:232917373-234917373
chr2:234880800-234880951	2	234880801	234880951	ENSG00000157985	protein_coding	ENST00000304032	235494043	613167.000000	proximity ENSG00000157985:234494043-236494043
chr2:234880800-234880951	2	234880801	234880951	ENSG00000188042	protein_coding	ENST00000390645	234497053	383823.000000	proximity ENSG00000188042:233497053-235497053
chr2:234881135-234881286	2	234881136	234881286	ENSG00000072080	protein_coding	ENST00000874742	234050722	830489.000000	proximity ENSG00000072080:233050722-235050722
chr2:234881135-234881286	2	234881136	234881286	ENSG00000130147	protein_coding	ENST00000875806	234999290	118079.000000	proximity ENSG00000130147:233999290-235999290
chr2:234881135-234881286	2	234881136	234881286	ENSG00000144481	protein_coding	ENST00000324695	233917373	963838.000000	proximity ENSG00000144481:232917373-234917373
chr2:234881135-234881286	2	234881136	234881286	ENSG00000157985	protein_coding	ENST00000304032	235494043	612832.000000	proximity ENSG00000157985:234494043-236494043
chr2:234881135-234881286	2	234881136	234881286	ENSG00000188042	protein_coding	ENST00000390645	234497053	384158.000000	proximity ENSG00000188042:233497053-235497053
chr2:234906015-234906166	2	234906016	234906166	ENSG00000072080	protein_coding	ENST00000874742	234050722	855369.000000	proximity ENSG00000072080:233050722-235050722
chr2:234906015-234906166	2	234906016	234906166	ENSG00000130147	protein_coding	ENST00000875806	234999290	93199.000000	proximity ENSG00000130147:233999290-235999290
chr2:234906015-234906166	2	234906016	234906166	ENSG00000144481	protein_coding	ENST00000324695	233917373	988718.000000	proximity ENSG00000144481:232917373-234917373
chr2:234906015-234906166	2	234906016	234906166	ENSG00000157985	protein_coding	ENST00000304032	235494043	587952.000000	proximity ENSG00000157985:234494043-236494043
chr2:234906015-234906166	2	234906016	234906166	ENSG00000188042	protein_coding	ENST00000390645	234497053	409038.000000	proximity ENSG00000188042:233497053-235497053
chr2:234911375-234911526	2	234911376	234911526	ENSG00000072080	protein_coding	ENST00000874742	234050722	860729.000000	proximity ENSG00000072080:233050722-235050722
chr2:234911375-234911526	2	234911376	234911526	ENSG00000130147	protein_coding	ENST00000875806	234999290	87839.000000	proximity ENSG00000130147:233999290-235999290
chr2:234911375-234911526	2	234911376	234911526	ENSG00000144481	protein_coding	ENST00000324695	233917373	994078.000000	proximity ENSG00000144481:232917373-234917373
chr2:234911375-234911526	2	234911376	234911526	ENSG00000157985	protein_coding	ENST00000304032	235494043	582592.000000	proximity ENSG00000157985:234494043-236494043
chr2:234911375-234911526	2	234911376	234911526	ENSG00000188042	protein_coding	ENST00000390645	234497053	414398.000000	proximity ENSG00000188042:233497053-235497053
chr2:234913255-234913406	2	234913256	234913406	ENSG00000072080	protein_coding	ENST00000874742	234050722	862609.000000	proximity ENSG00000072080:233050722-235050722
chr2:234913255-234913406	2	234913256	234913406	ENSG00000130147	protein_coding	ENST00000875806	234999290	85959.000000	proximity ENSG00000130147:233999290-235999290
chr2:234913255-234913406	2	234913256	234913406	ENSG00000144481	protein_coding	ENST00000324695	233917373	995958.000000	proximity ENSG00000144481:232917373-234917373
chr2:234913255-234913406	2	234913256	234913406	ENSG00000157985	protein_coding	ENST00000304032	235494043	580712.000000	proximity ENSG00000157985:234494043-236494043
chr2:234913255-234913406	2	234913256	234913406	ENSG00000188042	protein_coding	ENST00000390645	234497053	416278.000000	proximity ENSG00000188042:233497053-235497053
chr2:234919795-234919946	2	234919796	234919946	ENSG00000072080	protein_coding	ENST00000874742	234050722	869149.000000	proximity ENSG00000072080:233050722-235050722
chr2:234919795-234919946	2	234919796	234919946	ENSG00000130147	protein_coding	ENST00000875806	234999290	79419.000000	proximity ENSG00000130147:233999290-235999290
chr2:234919795-234919946	2	234919796	234919946	ENSG00000157985	protein_coding	ENST00000304032	235494043	574172.000000	proximity ENSG00000157985:234494043-236494043
chr2:234919795-234919946	2	234919796	234919946	ENSG00000188042	protein_coding	ENST00000390645	234497053	422818.000000	proximity ENSG00000188042:233497053-235497053
chr2:23493089-23493240	2	23493090	23493240	ENSG00000084676	protein_coding	ENST00000405141	24492058	998893.000000	proximity ENSG00000084676:23492058-25492058
chr2:23493089-23493240	2	23493090	23493240	ENSG00000115128	protein_coding	ENST00000924895	24076464	583299.000000	proximity ENSG00000115128:23076464-25076464
chr2:23493089-23493240	2	23493090	23493240	ENSG00000115129	protein_coding	ENST00000861137	24085048	591883.000000	proximity ENSG00000115129:23085048-25085048
chr2:23493089-23493240	2	23493090	23493240	ENSG00000119771	protein_coding	ENST00000486442	23385179	107986.000000	proximity ENSG00000119771:22385179-24385179
chr2:23493089-23493240	2	23493090	23493240	ENSG00000119778	protein_coding	ENST00000238789	23927123	433958.000000	proximity ENSG00000119778:22927123-24927123
chr2:23493089-23493240	2	23493090	23493240	ENSG00000119782	protein_coding	ENST00000380991	24049701	556536.000000	proximity ENSG00000119782:23049701-25049701
chr2:23493089-23493240	2	23493090	23493240	ENSG00000163026	protein_coding	ENST00000295148	24047391	554226.000000	proximity ENSG00000163026:23047391-25047391
chr2:23493089-23493240	2	23493090	23493240	ENSG00000173960	protein_coding	ENST00000309033	23940463	447298.000000	proximity ENSG00000173960:22940463-24940463
chr2:23493089-23493240	2	23493090	23493240	ENSG00000176732	protein_coding	ENST00000897654	24123734	630569.000000	proximity ENSG00000176732:23123734-25123734
chr2:23493089-23493240	2	23493090	23493240	ENSG00000186453	protein_coding	ENST00000295150	24175053	681888.000000	proximity ENSG00000186453:23175053-25175053
chr2:23493089-23493240	2	23493090	23493240	ENSG00000198399	protein_coding	ENST00000905943	24360807	867642.000000	proximity ENSG00000198399:23360807-25360807
chr2:23493089-23493240	2	23493090	23493240	ENSG00000205639	protein_coding	ENST00000669179	24010081	516916.000000	proximity ENSG00000205639:23010081-25010081
chr2:23493089-23493240	2	23493090	23493240	ENSG00000219626	protein_coding	ENST00000897482	24123469	630304.000000	proximity ENSG00000219626:23123469-25123469
chr2:234949640-234949791	2	234949641	234949791	ENSG00000072080	protein_coding	ENST00000874742	234050722	898994.000000	proximity ENSG00000072080:233050722-235050722
chr2:234949640-234949791	2	234949641	234949791	ENSG00000130147	protein_coding	ENST00000875806	234999290	49574.000000	proximity ENSG00000130147:233999290-235999290
chr2:234949640-234949791	2	234949641	234949791	ENSG00000157985	protein_coding	ENST00000304032	235494043	544327.000000	proximity ENSG00000157985:234494043-236494043
chr2:234949640-234949791	2	234949641	234949791	ENSG00000188042	protein_coding	ENST00000390645	234497053	452663.000000	proximity ENSG00000188042:233497053-235497053
chr2:234949855-234950006	2	234949856	234950006	ENSG00000072080	protein_coding	ENST00000874742	234050722	899209.000000	proximity ENSG00000072080:233050722-235050722
chr2:234949855-234950006	2	234949856	234950006	ENSG00000130147	protein_coding	ENST00000875806	234999290	49359.000000	proximity ENSG00000130147:233999290-235999290
chr2:234949855-234950006	2	234949856	234950006	ENSG00000157985	protein_coding	ENST00000304032	235494043	544112.000000	proximity ENSG00000157985:234494043-236494043
chr2:234949855-234950006	2	234949856	234950006	ENSG00000188042	protein_coding	ENST00000390645	234497053	452878.000000	proximity ENSG00000188042:233497053-235497053
chr2:234950775-234950926	2	234950776	234950926	ENSG00000072080	protein_coding	ENST00000874742	234050722	900129.000000	proximity ENSG00000072080:233050722-235050722
chr2:234950775-234950926	2	234950776	234950926	ENSG00000130147	protein_coding	ENST00000875806	234999290	48439.000000	proximity ENSG00000130147:233999290-235999290
chr2:234950775-234950926	2	234950776	234950926	ENSG00000157985	protein_coding	ENST00000304032	235494043	543192.000000	proximity ENSG00000157985:234494043-236494043
chr2:234950775-234950926	2	234950776	234950926	ENSG00000188042	protein_coding	ENST00000390645	234497053	453798.000000	proximity ENSG00000188042:233497053-235497053
chr2:234952040-234952191	2	234952041	234952191	ENSG00000072080	protein_coding	ENST00000874742	234050722	901394.000000	proximity ENSG00000072080:233050722-235050722
chr2:234952040-234952191	2	234952041	234952191	ENSG00000130147	protein_coding	ENST00000875806	234999290	47174.000000	proximity ENSG00000130147:233999290-235999290
chr2:234952040-234952191	2	234952041	234952191	ENSG00000157985	protein_coding	ENST00000304032	235494043	541927.000000	proximity ENSG00000157985:234494043-236494043
chr2:234952040-234952191	2	234952041	234952191	ENSG00000188042	protein_coding	ENST00000390645	234497053	455063.000000	proximity ENSG00000188042:233497053-235497053
chr2:234952715-234952866	2	234952716	234952866	ENSG00000072080	protein_coding	ENST00000874742	234050722	902069.000000	proximity ENSG00000072080:233050722-235050722
chr2:234952715-234952866	2	234952716	234952866	ENSG00000130147	protein_coding	ENST00000875806	234999290	46499.000000	proximity ENSG00000130147:233999290-235999290
chr2:234952715-234952866	2	234952716	234952866	ENSG00000157985	protein_coding	ENST00000304032	235494043	541252.000000	proximity ENSG00000157985:234494043-236494043
chr2:234952715-234952866	2	234952716	234952866	ENSG00000188042	protein_coding	ENST00000390645	234497053	455738.000000	proximity ENSG00000188042:233497053-235497053
chr2:234952920-234953071	2	234952921	234953071	ENSG00000072080	protein_coding	ENST00000874742	234050722	902274.000000	proximity ENSG00000072080:233050722-235050722
chr2:234952920-234953071	2	234952921	234953071	ENSG00000130147	protein_coding	ENST00000875806	234999290	46294.000000	proximity ENSG00000130147:233999290-235999290
chr2:234952920-234953071	2	234952921	234953071	ENSG00000157985	protein_coding	ENST00000304032	235494043	541047.000000	proximity ENSG00000157985:234494043-236494043
chr2:234952920-234953071	2	234952921	234953071	ENSG00000188042	protein_coding	ENST00000390645	234497053	455943.000000	proximity ENSG00000188042:233497053-235497053
chr2:234953340-234953491	2	234953341	234953491	ENSG00000072080	protein_coding	ENST00000874742	234050722	902694.000000	proximity ENSG00000072080:233050722-235050722
chr2:234953340-234953491	2	234953341	234953491	ENSG00000130147	protein_coding	ENST00000875806	234999290	45874.000000	proximity ENSG00000130147:233999290-235999290
chr2:234953340-234953491	2	234953341	234953491	ENSG00000157985	protein_coding	ENST00000304032	235494043	540627.000000	proximity ENSG00000157985:234494043-236494043
chr2:234953340-234953491	2	234953341	234953491	ENSG00000188042	protein_coding	ENST00000390645	234497053	456363.000000	proximity ENSG00000188042:233497053-235497053
chr2:234957595-234957746	2	234957596	234957746	ENSG00000072080	protein_coding	ENST00000874742	234050722	906949.000000	proximity ENSG00000072080:233050722-235050722
chr2:234957595-234957746	2	234957596	234957746	ENSG00000130147	protein_coding	ENST00000875806	234999290	41619.000000	proximity ENSG00000130147:233999290-235999290
chr2:234957595-234957746	2	234957596	234957746	ENSG00000157985	protein_coding	ENST00000304032	235494043	536372.000000	proximity ENSG00000157985:234494043-236494043
chr2:234957595-234957746	2	234957596	234957746	ENSG00000188042	protein_coding	ENST00000390645	234497053	460618.000000	proximity ENSG00000188042:233497053-235497053
chr2:234960075-234960226	2	234960076	234960226	ENSG00000072080	protein_coding	ENST00000874742	234050722	909429.000000	proximity ENSG00000072080:233050722-235050722
chr2:234960075-234960226	2	234960076	234960226	ENSG00000130147	protein_coding	ENST00000875806	234999290	39139.000000	proximity ENSG00000130147:233999290-235999290
chr2:234960075-234960226	2	234960076	234960226	ENSG00000157985	protein_coding	ENST00000304032	235494043	533892.000000	proximity ENSG00000157985:234494043-236494043
chr2:234960075-234960226	2	234960076	234960226	ENSG00000188042	protein_coding	ENST00000390645	234497053	463098.000000	proximity ENSG00000188042:233497053-235497053
chr2:234960235-234960386	2	234960236	234960386	ENSG00000072080	protein_coding	ENST00000874742	234050722	909589.000000	proximity ENSG00000072080:233050722-235050722
chr2:234960235-234960386	2	234960236	234960386	ENSG00000130147	protein_coding	ENST00000875806	234999290	38979.000000	proximity ENSG00000130147:233999290-235999290
chr2:234960235-234960386	2	234960236	234960386	ENSG00000157985	protein_coding	ENST00000304032	235494043	533732.000000	proximity ENSG00000157985:234494043-236494043
chr2:234960235-234960386	2	234960236	234960386	ENSG00000188042	protein_coding	ENST00000390645	234497053	463258.000000	proximity ENSG00000188042:233497053-235497053
chr2:234960480-234960631	2	234960481	234960631	ENSG00000072080	protein_coding	ENST00000874742	234050722	909834.000000	proximity ENSG00000072080:233050722-235050722
chr2:234960480-234960631	2	234960481	234960631	ENSG00000130147	protein_coding	ENST00000875806	234999290	38734.000000	proximity ENSG00000130147:233999290-235999290
chr2:234960480-234960631	2	234960481	234960631	ENSG00000157985	protein_coding	ENST00000304032	235494043	533487.000000	proximity ENSG00000157985:234494043-236494043
chr2:234960480-234960631	2	234960481	234960631	ENSG00000188042	protein_coding	ENST00000390645	234497053	463503.000000	proximity ENSG00000188042:233497053-235497053
chr2:234960635-234960786	2	234960636	234960786	ENSG00000072080	protein_coding	ENST00000874742	234050722	909989.000000	proximity ENSG00000072080:233050722-235050722
chr2:234960635-234960786	2	234960636	234960786	ENSG00000130147	protein_coding	ENST00000875806	234999290	38579.000000	proximity ENSG00000130147:233999290-235999290
chr2:234960635-234960786	2	234960636	234960786	ENSG00000157985	protein_coding	ENST00000304032	235494043	533332.000000	proximity ENSG00000157985:234494043-236494043
chr2:234960635-234960786	2	234960636	234960786	ENSG00000188042	protein_coding	ENST00000390645	234497053	463658.000000	proximity ENSG00000188042:233497053-235497053
chr2:234960855-234961006	2	234960856	234961006	ENSG00000072080	protein_coding	ENST00000874742	234050722	910209.000000	proximity ENSG00000072080:233050722-235050722
chr2:234960855-234961006	2	234960856	234961006	ENSG00000130147	protein_coding	ENST00000875806	234999290	38359.000000	proximity ENSG00000130147:233999290-235999290
chr2:234960855-234961006	2	234960856	234961006	ENSG00000157985	protein_coding	ENST00000304032	235494043	533112.000000	proximity ENSG00000157985:234494043-236494043
chr2:234960855-234961006	2	234960856	234961006	ENSG00000188042	protein_coding	ENST00000390645	234497053	463878.000000	proximity ENSG00000188042:233497053-235497053
chr2:234963855-234964006	2	234963856	234964006	ENSG00000072080	protein_coding	ENST00000874742	234050722	913209.000000	proximity ENSG00000072080:233050722-235050722
chr2:234963855-234964006	2	234963856	234964006	ENSG00000130147	protein_coding	ENST00000875806	234999290	35359.000000	proximity ENSG00000130147:233999290-235999290
chr2:234963855-234964006	2	234963856	234964006	ENSG00000157985	protein_coding	ENST00000304032	235494043	530112.000000	proximity ENSG00000157985:234494043-236494043
chr2:234963855-234964006	2	234963856	234964006	ENSG00000188042	protein_coding	ENST00000390645	234497053	466878.000000	proximity ENSG00000188042:233497053-235497053
chr2:234964015-234964166	2	234964016	234964166	ENSG00000072080	protein_coding	ENST00000874742	234050722	913369.000000	proximity ENSG00000072080:233050722-235050722
chr2:234964015-234964166	2	234964016	234964166	ENSG00000130147	protein_coding	ENST00000875806	234999290	35199.000000	proximity ENSG00000130147:233999290-235999290
chr2:234964015-234964166	2	234964016	234964166	ENSG00000157985	protein_coding	ENST00000304032	235494043	529952.000000	proximity ENSG00000157985:234494043-236494043
chr2:234964015-234964166	2	234964016	234964166	ENSG00000188042	protein_coding	ENST00000390645	234497053	467038.000000	proximity ENSG00000188042:233497053-235497053
chr2:234965135-234965286	2	234965136	234965286	ENSG00000072080	protein_coding	ENST00000874742	234050722	914489.000000	proximity ENSG00000072080:233050722-235050722
chr2:234965135-234965286	2	234965136	234965286	ENSG00000130147	protein_coding	ENST00000875806	234999290	34079.000000	proximity ENSG00000130147:233999290-235999290
chr2:234965135-234965286	2	234965136	234965286	ENSG00000157985	protein_coding	ENST00000304032	235494043	528832.000000	proximity ENSG00000157985:234494043-236494043
chr2:234965135-234965286	2	234965136	234965286	ENSG00000188042	protein_coding	ENST00000390645	234497053	468158.000000	proximity ENSG00000188042:233497053-235497053
chr2:234968795-234968946	2	234968796	234968946	ENSG00000072080	protein_coding	ENST00000874742	234050722	918149.000000	proximity ENSG00000072080:233050722-235050722
chr2:234968795-234968946	2	234968796	234968946	ENSG00000130147	protein_coding	ENST00000875806	234999290	30419.000000	proximity ENSG00000130147:233999290-235999290
chr2:234968795-234968946	2	234968796	234968946	ENSG00000157985	protein_coding	ENST00000304032	235494043	525172.000000	proximity ENSG00000157985:234494043-236494043
chr2:234968795-234968946	2	234968796	234968946	ENSG00000188042	protein_coding	ENST00000390645	234497053	471818.000000	proximity ENSG00000188042:233497053-235497053
chr2:234969015-234969166	2	234969016	234969166	ENSG00000072080	protein_coding	ENST00000874742	234050722	918369.000000	proximity ENSG00000072080:233050722-235050722
chr2:234969015-234969166	2	234969016	234969166	ENSG00000130147	protein_coding	ENST00000875806	234999290	30199.000000	proximity ENSG00000130147:233999290-235999290
chr2:234969015-234969166	2	234969016	234969166	ENSG00000157985	protein_coding	ENST00000304032	235494043	524952.000000	proximity ENSG00000157985:234494043-236494043
chr2:234969015-234969166	2	234969016	234969166	ENSG00000188042	protein_coding	ENST00000390645	234497053	472038.000000	proximity ENSG00000188042:233497053-235497053
chr2:234969715-234969866	2	234969716	234969866	ENSG00000072080	protein_coding	ENST00000874742	234050722	919069.000000	proximity ENSG00000072080:233050722-235050722
chr2:234969715-234969866	2	234969716	234969866	ENSG00000130147	protein_coding	ENST00000875806	234999290	29499.000000	proximity ENSG00000130147:233999290-235999290
chr2:234969715-234969866	2	234969716	234969866	ENSG00000157985	protein_coding	ENST00000304032	235494043	524252.000000	proximity ENSG00000157985:234494043-236494043
chr2:234969715-234969866	2	234969716	234969866	ENSG00000188042	protein_coding	ENST00000390645	234497053	472738.000000	proximity ENSG00000188042:233497053-235497053
chr2:234970235-234970386	2	234970236	234970386	ENSG00000072080	protein_coding	ENST00000874742	234050722	919589.000000	proximity ENSG00000072080:233050722-235050722
chr2:234970235-234970386	2	234970236	234970386	ENSG00000130147	protein_coding	ENST00000875806	234999290	28979.000000	proximity ENSG00000130147:233999290-235999290
chr2:234970235-234970386	2	234970236	234970386	ENSG00000157985	protein_coding	ENST00000304032	235494043	523732.000000	proximity ENSG00000157985:234494043-236494043
chr2:234970235-234970386	2	234970236	234970386	ENSG00000188042	protein_coding	ENST00000390645	234497053	473258.000000	proximity ENSG00000188042:233497053-235497053
chr2:23497034-23497185	2	23497035	23497185	ENSG00000084676	protein_coding	ENST00000405141	24492058	994948.000000	proximity ENSG00000084676:23492058-25492058
chr2:23497034-23497185	2	23497035	23497185	ENSG00000115128	protein_coding	ENST00000924895	24076464	579354.000000	proximity ENSG00000115128:23076464-25076464
chr2:23497034-23497185	2	23497035	23497185	ENSG00000115129	protein_coding	ENST00000861137	24085048	587938.000000	proximity ENSG00000115129:23085048-25085048
chr2:23497034-23497185	2	23497035	23497185	ENSG00000119771	protein_coding	ENST00000486442	23385179	111931.000000	proximity ENSG00000119771:22385179-24385179
chr2:23497034-23497185	2	23497035	23497185	ENSG00000119778	protein_coding	ENST00000238789	23927123	430013.000000	proximity ENSG00000119778:22927123-24927123
chr2:23497034-23497185	2	23497035	23497185	ENSG00000119782	protein_coding	ENST00000380991	24049701	552591.000000	proximity ENSG00000119782:23049701-25049701
chr2:23497034-23497185	2	23497035	23497185	ENSG00000163026	protein_coding	ENST00000295148	24047391	550281.000000	proximity ENSG00000163026:23047391-25047391
chr2:23497034-23497185	2	23497035	23497185	ENSG00000173960	protein_coding	ENST00000309033	23940463	443353.000000	proximity ENSG00000173960:22940463-24940463
chr2:23497034-23497185	2	23497035	23497185	ENSG00000176732	protein_coding	ENST00000897654	24123734	626624.000000	proximity ENSG00000176732:23123734-25123734
chr2:23497034-23497185	2	23497035	23497185	ENSG00000186453	protein_coding	ENST00000295150	24175053	677943.000000	proximity ENSG00000186453:23175053-25175053
chr2:23497034-23497185	2	23497035	23497185	ENSG00000198399	protein_coding	ENST00000905943	24360807	863697.000000	proximity ENSG00000198399:23360807-25360807
chr2:23497034-23497185	2	23497035	23497185	ENSG00000205639	protein_coding	ENST00000669179	24010081	512971.000000	proximity ENSG00000205639:23010081-25010081
chr2:23497034-23497185	2	23497035	23497185	ENSG00000219626	protein_coding	ENST00000897482	24123469	626359.000000	proximity ENSG00000219626:23123469-25123469
chr2:234970475-234970626	2	234970476	234970626	ENSG00000072080	protein_coding	ENST00000874742	234050722	919829.000000	proximity ENSG00000072080:233050722-235050722
chr2:234970475-234970626	2	234970476	234970626	ENSG00000130147	protein_coding	ENST00000875806	234999290	28739.000000	proximity ENSG00000130147:233999290-235999290
chr2:234970475-234970626	2	234970476	234970626	ENSG00000157985	protein_coding	ENST00000304032	235494043	523492.000000	proximity ENSG00000157985:234494043-236494043
chr2:234970475-234970626	2	234970476	234970626	ENSG00000188042	protein_coding	ENST00000390645	234497053	473498.000000	proximity ENSG00000188042:233497053-235497053
chr2:234970655-234970806	2	234970656	234970806	ENSG00000072080	protein_coding	ENST00000874742	234050722	920009.000000	proximity ENSG00000072080:233050722-235050722
chr2:234970655-234970806	2	234970656	234970806	ENSG00000130147	protein_coding	ENST00000875806	234999290	28559.000000	proximity ENSG00000130147:233999290-235999290
chr2:234970655-234970806	2	234970656	234970806	ENSG00000157985	protein_coding	ENST00000304032	235494043	523312.000000	proximity ENSG00000157985:234494043-236494043
chr2:234970655-234970806	2	234970656	234970806	ENSG00000188042	protein_coding	ENST00000390645	234497053	473678.000000	proximity ENSG00000188042:233497053-235497053
chr2:234971595-234971746	2	234971596	234971746	ENSG00000072080	protein_coding	ENST00000874742	234050722	920949.000000	proximity ENSG00000072080:233050722-235050722
chr2:234971595-234971746	2	234971596	234971746	ENSG00000130147	protein_coding	ENST00000875806	234999290	27619.000000	proximity ENSG00000130147:233999290-235999290
chr2:234971595-234971746	2	234971596	234971746	ENSG00000157985	protein_coding	ENST00000304032	235494043	522372.000000	proximity ENSG00000157985:234494043-236494043
chr2:234971595-234971746	2	234971596	234971746	ENSG00000188042	protein_coding	ENST00000390645	234497053	474618.000000	proximity ENSG00000188042:233497053-235497053
chr2:23497189-23497340	2	23497190	23497340	ENSG00000084676	protein_coding	ENST00000405141	24492058	994793.000000	proximity ENSG00000084676:23492058-25492058
chr2:23497189-23497340	2	23497190	23497340	ENSG00000115128	protein_coding	ENST00000924895	24076464	579199.000000	proximity ENSG00000115128:23076464-25076464
chr2:23497189-23497340	2	23497190	23497340	ENSG00000115129	protein_coding	ENST00000861137	24085048	587783.000000	proximity ENSG00000115129:23085048-25085048
chr2:23497189-23497340	2	23497190	23497340	ENSG00000119771	protein_coding	ENST00000486442	23385179	112086.000000	proximity ENSG00000119771:22385179-24385179
chr2:23497189-23497340	2	23497190	23497340	ENSG00000119778	protein_coding	ENST00000238789	23927123	429858.000000	proximity ENSG00000119778:22927123-24927123
chr2:23497189-23497340	2	23497190	23497340	ENSG00000119782	protein_coding	ENST00000380991	24049701	552436.000000	proximity ENSG00000119782:23049701-25049701
chr2:23497189-23497340	2	23497190	23497340	ENSG00000163026	protein_coding	ENST00000295148	24047391	550126.000000	proximity ENSG00000163026:23047391-25047391
chr2:23497189-23497340	2	23497190	23497340	ENSG00000173960	protein_coding	ENST00000309033	23940463	443198.000000	proximity ENSG00000173960:22940463-24940463
chr2:23497189-23497340	2	23497190	23497340	ENSG00000176732	protein_coding	ENST00000897654	24123734	626469.000000	proximity ENSG00000176732:23123734-25123734
chr2:23497189-23497340	2	23497190	23497340	ENSG00000186453	protein_coding	ENST00000295150	24175053	677788.000000	proximity ENSG00000186453:23175053-25175053
chr2:23497189-23497340	2	23497190	23497340	ENSG00000198399	protein_coding	ENST00000905943	24360807	863542.000000	proximity ENSG00000198399:23360807-25360807
chr2:23497189-23497340	2	23497190	23497340	ENSG00000205639	protein_coding	ENST00000669179	24010081	512816.000000	proximity ENSG00000205639:23010081-25010081
chr2:23497189-23497340	2	23497190	23497340	ENSG00000219626	protein_coding	ENST00000897482	24123469	626204.000000	proximity ENSG00000219626:23123469-25123469
chr2:234973075-234973226	2	234973076	234973226	ENSG00000072080	protein_coding	ENST00000874742	234050722	922429.000000	proximity ENSG00000072080:233050722-235050722
chr2:234973075-234973226	2	234973076	234973226	ENSG00000130147	protein_coding	ENST00000875806	234999290	26139.000000	proximity ENSG00000130147:233999290-235999290
chr2:234973075-234973226	2	234973076	234973226	ENSG00000157985	protein_coding	ENST00000304032	235494043	520892.000000	proximity ENSG00000157985:234494043-236494043
chr2:234973075-234973226	2	234973076	234973226	ENSG00000188042	protein_coding	ENST00000390645	234497053	476098.000000	proximity ENSG00000188042:233497053-235497053
chr2:234975055-234975206	2	234975056	234975206	ENSG00000072080	protein_coding	ENST00000874742	234050722	924409.000000	proximity ENSG00000072080:233050722-235050722
chr2:234975055-234975206	2	234975056	234975206	ENSG00000130147	protein_coding	ENST00000875806	234999290	24159.000000	proximity ENSG00000130147:233999290-235999290
chr2:234975055-234975206	2	234975056	234975206	ENSG00000157985	protein_coding	ENST00000304032	235494043	518912.000000	proximity ENSG00000157985:234494043-236494043
chr2:234975055-234975206	2	234975056	234975206	ENSG00000188042	protein_coding	ENST00000390645	234497053	478078.000000	proximity ENSG00000188042:233497053-235497053
chr2:234975220-234975371	2	234975221	234975371	ENSG00000072080	protein_coding	ENST00000874742	234050722	924574.000000	proximity ENSG00000072080:233050722-235050722
chr2:234975220-234975371	2	234975221	234975371	ENSG00000130147	protein_coding	ENST00000875806	234999290	23994.000000	proximity ENSG00000130147:233999290-235999290
chr2:234975220-234975371	2	234975221	234975371	ENSG00000157985	protein_coding	ENST00000304032	235494043	518747.000000	proximity ENSG00000157985:234494043-236494043
chr2:234975220-234975371	2	234975221	234975371	ENSG00000188042	protein_coding	ENST00000390645	234497053	478243.000000	proximity ENSG00000188042:233497053-235497053
chr2:234978515-234978666	2	234978516	234978666	ENSG00000072080	protein_coding	ENST00000874742	234050722	927869.000000	proximity ENSG00000072080:233050722-235050722
chr2:234978515-234978666	2	234978516	234978666	ENSG00000130147	protein_coding	ENST00000875806	234999290	20699.000000	proximity ENSG00000130147:233999290-235999290
chr2:234978515-234978666	2	234978516	234978666	ENSG00000157985	protein_coding	ENST00000304032	235494043	515452.000000	proximity ENSG00000157985:234494043-236494043
chr2:234978515-234978666	2	234978516	234978666	ENSG00000188042	protein_coding	ENST00000390645	234497053	481538.000000	proximity ENSG00000188042:233497053-235497053
chr2:234979315-234979466	2	234979316	234979466	ENSG00000072080	protein_coding	ENST00000874742	234050722	928669.000000	proximity ENSG00000072080:233050722-235050722
chr2:234979315-234979466	2	234979316	234979466	ENSG00000130147	protein_coding	ENST00000875806	234999290	19899.000000	proximity ENSG00000130147:233999290-235999290
chr2:234979315-234979466	2	234979316	234979466	ENSG00000157985	protein_coding	ENST00000304032	235494043	514652.000000	proximity ENSG00000157985:234494043-236494043
chr2:234979315-234979466	2	234979316	234979466	ENSG00000188042	protein_coding	ENST00000390645	234497053	482338.000000	proximity ENSG00000188042:233497053-235497053
chr2:234979475-234979626	2	234979476	234979626	ENSG00000072080	protein_coding	ENST00000874742	234050722	928829.000000	proximity ENSG00000072080:233050722-235050722
chr2:234979475-234979626	2	234979476	234979626	ENSG00000130147	protein_coding	ENST00000875806	234999290	19739.000000	proximity ENSG00000130147:233999290-235999290
chr2:234979475-234979626	2	234979476	234979626	ENSG00000157985	protein_coding	ENST00000304032	235494043	514492.000000	proximity ENSG00000157985:234494043-236494043
chr2:234979475-234979626	2	234979476	234979626	ENSG00000188042	protein_coding	ENST00000390645	234497053	482498.000000	proximity ENSG00000188042:233497053-235497053
chr2:234980380-234980531	2	234980381	234980531	ENSG00000072080	protein_coding	ENST00000874742	234050722	929734.000000	proximity ENSG00000072080:233050722-235050722
chr2:234980380-234980531	2	234980381	234980531	ENSG00000130147	protein_coding	ENST00000875806	234999290	18834.000000	proximity ENSG00000130147:233999290-235999290
chr2:234980380-234980531	2	234980381	234980531	ENSG00000157985	protein_coding	ENST00000304032	235494043	513587.000000	proximity ENSG00000157985:234494043-236494043
chr2:234980380-234980531	2	234980381	234980531	ENSG00000188042	protein_coding	ENST00000390645	234497053	483403.000000	proximity ENSG00000188042:233497053-235497053
chr2:234980955-234981106	2	234980956	234981106	ENSG00000072080	protein_coding	ENST00000874742	234050722	930309.000000	proximity ENSG00000072080:233050722-235050722
chr2:234980955-234981106	2	234980956	234981106	ENSG00000130147	protein_coding	ENST00000875806	234999290	18259.000000	proximity ENSG00000130147:233999290-235999290
chr2:234980955-234981106	2	234980956	234981106	ENSG00000157985	protein_coding	ENST00000304032	235494043	513012.000000	proximity ENSG00000157985:234494043-236494043
chr2:234980955-234981106	2	234980956	234981106	ENSG00000188042	protein_coding	ENST00000390645	234497053	483978.000000	proximity ENSG00000188042:233497053-235497053
chr2:234981675-234981826	2	234981676	234981826	ENSG00000072080	protein_coding	ENST00000874742	234050722	931029.000000	proximity ENSG00000072080:233050722-235050722
chr2:234981675-234981826	2	234981676	234981826	ENSG00000130147	protein_coding	ENST00000875806	234999290	17539.000000	proximity ENSG00000130147:233999290-235999290
chr2:234981675-234981826	2	234981676	234981826	ENSG00000157985	protein_coding	ENST00000304032	235494043	512292.000000	proximity ENSG00000157985:234494043-236494043
chr2:234981675-234981826	2	234981676	234981826	ENSG00000188042	protein_coding	ENST00000390645	234497053	484698.000000	proximity ENSG00000188042:233497053-235497053
chr2:234981880-234982031	2	234981881	234982031	ENSG00000072080	protein_coding	ENST00000874742	234050722	931234.000000	proximity ENSG00000072080:233050722-235050722
chr2:234981880-234982031	2	234981881	234982031	ENSG00000130147	protein_coding	ENST00000875806	234999290	17334.000000	proximity ENSG00000130147:233999290-235999290
chr2:234981880-234982031	2	234981881	234982031	ENSG00000157985	protein_coding	ENST00000304032	235494043	512087.000000	proximity ENSG00000157985:234494043-236494043
chr2:234981880-234982031	2	234981881	234982031	ENSG00000188042	protein_coding	ENST00000390645	234497053	484903.000000	proximity ENSG00000188042:233497053-235497053
chr2:234983655-234983806	2	234983656	234983806	ENSG00000072080	protein_coding	ENST00000874742	234050722	933009.000000	proximity ENSG00000072080:233050722-235050722
chr2:234983655-234983806	2	234983656	234983806	ENSG00000130147	protein_coding	ENST00000875806	234999290	15559.000000	proximity ENSG00000130147:233999290-235999290
chr2:234983655-234983806	2	234983656	234983806	ENSG00000157985	protein_coding	ENST00000304032	235494043	510312.000000	proximity ENSG00000157985:234494043-236494043
chr2:234983655-234983806	2	234983656	234983806	ENSG00000188042	protein_coding	ENST00000390645	234497053	486678.000000	proximity ENSG00000188042:233497053-235497053
chr2:234983855-234984006	2	234983856	234984006	ENSG00000072080	protein_coding	ENST00000874742	234050722	933209.000000	proximity ENSG00000072080:233050722-235050722
chr2:234983855-234984006	2	234983856	234984006	ENSG00000130147	protein_coding	ENST00000875806	234999290	15359.000000	proximity ENSG00000130147:233999290-235999290
chr2:234983855-234984006	2	234983856	234984006	ENSG00000157985	protein_coding	ENST00000304032	235494043	510112.000000	proximity ENSG00000157985:234494043-236494043
chr2:234983855-234984006	2	234983856	234984006	ENSG00000188042	protein_coding	ENST00000390645	234497053	486878.000000	proximity ENSG00000188042:233497053-235497053
chr2:234984020-234984171	2	234984021	234984171	ENSG00000072080	protein_coding	ENST00000874742	234050722	933374.000000	proximity ENSG00000072080:233050722-235050722
chr2:234984020-234984171	2	234984021	234984171	ENSG00000130147	protein_coding	ENST00000875806	234999290	15194.000000	proximity ENSG00000130147:233999290-235999290
chr2:234984020-234984171	2	234984021	234984171	ENSG00000157985	protein_coding	ENST00000304032	235494043	509947.000000	proximity ENSG00000157985:234494043-236494043
chr2:234984020-234984171	2	234984021	234984171	ENSG00000188042	protein_coding	ENST00000390645	234497053	487043.000000	proximity ENSG00000188042:233497053-235497053
chr2:234986475-234986626	2	234986476	234986626	ENSG00000072080	protein_coding	ENST00000874742	234050722	935829.000000	proximity ENSG00000072080:233050722-235050722
chr2:234986475-234986626	2	234986476	234986626	ENSG00000130147	protein_coding	ENST00000875806	234999290	12739.000000	proximity ENSG00000130147:233999290-235999290
chr2:234986475-234986626	2	234986476	234986626	ENSG00000157985	protein_coding	ENST00000304032	235494043	507492.000000	proximity ENSG00000157985:234494043-236494043
chr2:234986475-234986626	2	234986476	234986626	ENSG00000188042	protein_coding	ENST00000390645	234497053	489498.000000	proximity ENSG00000188042:233497053-235497053
chr2:234987415-234987566	2	234987416	234987566	ENSG00000072080	protein_coding	ENST00000874742	234050722	936769.000000	proximity ENSG00000072080:233050722-235050722
chr2:234987415-234987566	2	234987416	234987566	ENSG00000130147	protein_coding	ENST00000875806	234999290	11799.000000	proximity ENSG00000130147:233999290-235999290
chr2:234987415-234987566	2	234987416	234987566	ENSG00000157985	protein_coding	ENST00000304032	235494043	506552.000000	proximity ENSG00000157985:234494043-236494043
chr2:234987415-234987566	2	234987416	234987566	ENSG00000188042	protein_coding	ENST00000390645	234497053	490438.000000	proximity ENSG00000188042:233497053-235497053
chr2:234989215-234989366	2	234989216	234989366	ENSG00000072080	protein_coding	ENST00000874742	234050722	938569.000000	proximity ENSG00000072080:233050722-235050722
chr2:234989215-234989366	2	234989216	234989366	ENSG00000130147	protein_coding	ENST00000875806	234999290	9999.000000	proximity ENSG00000130147:233999290-235999290
chr2:234989215-234989366	2	234989216	234989366	ENSG00000157985	protein_coding	ENST00000304032	235494043	504752.000000	proximity ENSG00000157985:234494043-236494043
chr2:234989215-234989366	2	234989216	234989366	ENSG00000188042	protein_coding	ENST00000390645	234497053	492238.000000	proximity ENSG00000188042:233497053-235497053
chr2:234989395-234989546	2	234989396	234989546	ENSG00000072080	protein_coding	ENST00000874742	234050722	938749.000000	proximity ENSG00000072080:233050722-235050722
chr2:234989395-234989546	2	234989396	234989546	ENSG00000130147	protein_coding	ENST00000875806	234999290	9819.000000	proximity ENSG00000130147:233999290-235999290
chr2:234989395-234989546	2	234989396	234989546	ENSG00000157985	protein_coding	ENST00000304032	235494043	504572.000000	proximity ENSG00000157985:234494043-236494043
chr2:234989395-234989546	2	234989396	234989546	ENSG00000188042	protein_coding	ENST00000390645	234497053	492418.000000	proximity ENSG00000188042:233497053-235497053
chr2:234989560-234989711	2	234989561	234989711	ENSG00000072080	protein_coding	ENST00000874742	234050722	938914.000000	proximity ENSG00000072080:233050722-235050722
chr2:234989560-234989711	2	234989561	234989711	ENSG00000130147	protein_coding	ENST00000875806	234999290	9654.000000	proximity ENSG00000130147:233999290-235999290
chr2:234989560-234989711	2	234989561	234989711	ENSG00000157985	protein_coding	ENST00000304032	235494043	504407.000000	proximity ENSG00000157985:234494043-236494043
chr2:234989560-234989711	2	234989561	234989711	ENSG00000188042	protein_coding	ENST00000390645	234497053	492583.000000	proximity ENSG00000188042:233497053-235497053
chr2:23499069-23499220	2	23499070	23499220	ENSG00000084676	protein_coding	ENST00000405141	24492058	992913.000000	proximity ENSG00000084676:23492058-25492058
chr2:23499069-23499220	2	23499070	23499220	ENSG00000115128	protein_coding	ENST00000924895	24076464	577319.000000	proximity ENSG00000115128:23076464-25076464
chr2:23499069-23499220	2	23499070	23499220	ENSG00000115129	protein_coding	ENST00000861137	24085048	585903.000000	proximity ENSG00000115129:23085048-25085048
chr2:23499069-23499220	2	23499070	23499220	ENSG00000119771	protein_coding	ENST00000486442	23385179	113966.000000	proximity ENSG00000119771:22385179-24385179
chr2:23499069-23499220	2	23499070	23499220	ENSG00000119778	protein_coding	ENST00000238789	23927123	427978.000000	proximity ENSG00000119778:22927123-24927123
chr2:23499069-23499220	2	23499070	23499220	ENSG00000119782	protein_coding	ENST00000380991	24049701	550556.000000	proximity ENSG00000119782:23049701-25049701
chr2:23499069-23499220	2	23499070	23499220	ENSG00000163026	protein_coding	ENST00000295148	24047391	548246.000000	proximity ENSG00000163026:23047391-25047391
chr2:23499069-23499220	2	23499070	23499220	ENSG00000173960	protein_coding	ENST00000309033	23940463	441318.000000	proximity ENSG00000173960:22940463-24940463
chr2:23499069-23499220	2	23499070	23499220	ENSG00000176732	protein_coding	ENST00000897654	24123734	624589.000000	proximity ENSG00000176732:23123734-25123734
chr2:23499069-23499220	2	23499070	23499220	ENSG00000186453	protein_coding	ENST00000295150	24175053	675908.000000	proximity ENSG00000186453:23175053-25175053
chr2:23499069-23499220	2	23499070	23499220	ENSG00000198399	protein_coding	ENST00000905943	24360807	861662.000000	proximity ENSG00000198399:23360807-25360807
chr2:23499069-23499220	2	23499070	23499220	ENSG00000205639	protein_coding	ENST00000669179	24010081	510936.000000	proximity ENSG00000205639:23010081-25010081
chr2:23499069-23499220	2	23499070	23499220	ENSG00000219626	protein_coding	ENST00000897482	24123469	624324.000000	proximity ENSG00000219626:23123469-25123469
chr2:234992035-234992186	2	234992036	234992186	ENSG00000072080	protein_coding	ENST00000874742	234050722	941389.000000	proximity ENSG00000072080:233050722-235050722
chr2:234992035-234992186	2	234992036	234992186	ENSG00000130147	protein_coding	ENST00000875806	234999290	7179.000000	proximity ENSG00000130147:233999290-235999290
chr2:234992035-234992186	2	234992036	234992186	ENSG00000157985	protein_coding	ENST00000304032	235494043	501932.000000	proximity ENSG00000157985:234494043-236494043
chr2:234992035-234992186	2	234992036	234992186	ENSG00000188042	protein_coding	ENST00000390645	234497053	495058.000000	proximity ENSG00000188042:233497053-235497053
chr2:234994860-234995011	2	234994861	234995011	ENSG00000072080	protein_coding	ENST00000874742	234050722	944214.000000	proximity ENSG00000072080:233050722-235050722
chr2:234994860-234995011	2	234994861	234995011	ENSG00000130147	protein_coding	ENST00000875806	234999290	4354.000000	proximity ENSG00000130147:233999290-235999290
chr2:234994860-234995011	2	234994861	234995011	ENSG00000157985	protein_coding	ENST00000304032	235494043	499107.000000	proximity ENSG00000157985:234494043-236494043
chr2:234994860-234995011	2	234994861	234995011	ENSG00000188042	protein_coding	ENST00000390645	234497053	497883.000000	proximity ENSG00000188042:233497053-235497053
chr2:234996155-234996306	2	234996156	234996306	ENSG00000072080	protein_coding	ENST00000874742	234050722	945509.000000	proximity ENSG00000072080:233050722-235050722
chr2:234996155-234996306	2	234996156	234996306	ENSG00000130147	protein_coding	ENST00000875806	234999290	3059.000000	proximity ENSG00000130147:233999290-235999290
chr2:234996155-234996306	2	234996156	234996306	ENSG00000157985	protein_coding	ENST00000304032	235494043	497812.000000	proximity ENSG00000157985:234494043-236494043
chr2:234996155-234996306	2	234996156	234996306	ENSG00000188042	protein_coding	ENST00000390645	234497053	499178.000000	proximity ENSG00000188042:233497053-235497053
chr2:234996320-234996471	2	234996321	234996471	ENSG00000072080	protein_coding	ENST00000874742	234050722	945674.000000	proximity ENSG00000072080:233050722-235050722
chr2:234996320-234996471	2	234996321	234996471	ENSG00000130147	protein_coding	ENST00000875806	234999290	2894.000000	proximity ENSG00000130147:233999290-235999290
chr2:234996320-234996471	2	234996321	234996471	ENSG00000157985	protein_coding	ENST00000304032	235494043	497647.000000	proximity ENSG00000157985:234494043-236494043
chr2:234996320-234996471	2	234996321	234996471	ENSG00000188042	protein_coding	ENST00000390645	234497053	499343.000000	proximity ENSG00000188042:233497053-235497053
chr2:234996555-234996706	2	234996556	234996706	ENSG00000072080	protein_coding	ENST00000874742	234050722	945909.000000	proximity ENSG00000072080:233050722-235050722
chr2:234996555-234996706	2	234996556	234996706	ENSG00000130147	protein_coding	ENST00000875806	234999290	2659.000000	proximity ENSG00000130147:233999290-235999290
chr2:234996555-234996706	2	234996556	234996706	ENSG00000157985	protein_coding	ENST00000304032	235494043	497412.000000	proximity ENSG00000157985:234494043-236494043
chr2:234996555-234996706	2	234996556	234996706	ENSG00000188042	protein_coding	ENST00000390645	234497053	499578.000000	proximity ENSG00000188042:233497053-235497053
chr2:234996795-234996946	2	234996796	234996946	ENSG00000072080	protein_coding	ENST00000874742	234050722	946149.000000	proximity ENSG00000072080:233050722-235050722
chr2:234996795-234996946	2	234996796	234996946	ENSG00000130147	protein_coding	ENST00000875806	234999290	2419.000000	proximity ENSG00000130147:233999290-235999290
chr2:234996795-234996946	2	234996796	234996946	ENSG00000157985	protein_coding	ENST00000304032	235494043	497172.000000	proximity ENSG00000157985:234494043-236494043
chr2:234996795-234996946	2	234996796	234996946	ENSG00000188042	protein_coding	ENST00000390645	234497053	499818.000000	proximity ENSG00000188042:233497053-235497053
chr2:234997435-234997586	2	234997436	234997586	ENSG00000072080	protein_coding	ENST00000874742	234050722	946789.000000	proximity ENSG00000072080:233050722-235050722
chr2:234997435-234997586	2	234997436	234997586	ENSG00000130147	protein_coding	ENST00000875806	234999290	1779.000000	proximity ENSG00000130147:233999290-235999290
chr2:234997435-234997586	2	234997436	234997586	ENSG00000157985	protein_coding	ENST00000304032	235494043	496532.000000	proximity ENSG00000157985:234494043-236494043
chr2:234997435-234997586	2	234997436	234997586	ENSG00000188042	protein_coding	ENST00000390645	234497053	500458.000000	proximity ENSG00000188042:233497053-235497053
chr2:234998575-234998726	2	234998576	234998726	ENSG00000072080	protein_coding	ENST00000874742	234050722	947929.000000	proximity ENSG00000072080:233050722-235050722
chr2:234998575-234998726	2	234998576	234998726	ENSG00000130147	protein_coding	ENST00000875806	234999290	639.000000	proximity ENSG00000130147:233999290-235999290
chr2:234998575-234998726	2	234998576	234998726	ENSG00000157985	protein_coding	ENST00000304032	235494043	495392.000000	proximity ENSG00000157985:234494043-236494043
chr2:234998575-234998726	2	234998576	234998726	ENSG00000188042	protein_coding	ENST00000390645	234497053	501598.000000	proximity ENSG00000188042:233497053-235497053
chr2:234998995-234999146	2	234998996	234999146	ENSG00000072080	protein_coding	ENST00000874742	234050722	948349.000000	proximity ENSG00000072080:233050722-235050722
chr2:234998995-234999146	2	234998996	234999146	ENSG00000130147	protein_coding	ENST00000875806	234999290	219.000000	proximity ENSG00000130147:233999290-235999290
chr2:234998995-234999146	2	234998996	234999146	ENSG00000157985	protein_coding	ENST00000304032	235494043	494972.000000	proximity ENSG00000157985:234494043-236494043
chr2:234998995-234999146	2	234998996	234999146	ENSG00000188042	protein_coding	ENST00000390645	234497053	502018.000000	proximity ENSG00000188042:233497053-235497053
chr2:235001015-235001166	2	235001016	235001166	ENSG00000072080	protein_coding	ENST00000874742	234050722	950369.000000	proximity ENSG00000072080:233050722-235050722
chr2:235001015-235001166	2	235001016	235001166	ENSG00000130147	protein_coding	ENST00000875806	234999290	1801.000000	proximity ENSG00000130147:233999290-235999290
chr2:235001015-235001166	2	235001016	235001166	ENSG00000157985	protein_coding	ENST00000304032	235494043	492952.000000	proximity ENSG00000157985:234494043-236494043
chr2:235001015-235001166	2	235001016	235001166	ENSG00000188042	protein_coding	ENST00000390645	234497053	504038.000000	proximity ENSG00000188042:233497053-235497053
chr2:235001375-235001526	2	235001376	235001526	ENSG00000072080	protein_coding	ENST00000874742	234050722	950729.000000	proximity ENSG00000072080:233050722-235050722
chr2:235001375-235001526	2	235001376	235001526	ENSG00000130147	protein_coding	ENST00000875806	234999290	2161.000000	proximity ENSG00000130147:233999290-235999290
chr2:235001375-235001526	2	235001376	235001526	ENSG00000157985	protein_coding	ENST00000304032	235494043	492592.000000	proximity ENSG00000157985:234494043-236494043
chr2:235001375-235001526	2	235001376	235001526	ENSG00000188042	protein_coding	ENST00000390645	234497053	504398.000000	proximity ENSG00000188042:233497053-235497053
chr2:235002335-235002486	2	235002336	235002486	ENSG00000072080	protein_coding	ENST00000874742	234050722	951689.000000	proximity ENSG00000072080:233050722-235050722
chr2:235002335-235002486	2	235002336	235002486	ENSG00000130147	protein_coding	ENST00000875806	234999290	3121.000000	proximity ENSG00000130147:233999290-235999290
chr2:235002335-235002486	2	235002336	235002486	ENSG00000157985	protein_coding	ENST00000304032	235494043	491632.000000	proximity ENSG00000157985:234494043-236494043
chr2:235002335-235002486	2	235002336	235002486	ENSG00000188042	protein_coding	ENST00000390645	234497053	505358.000000	proximity ENSG00000188042:233497053-235497053
chr2:235005675-235005826	2	235005676	235005826	ENSG00000072080	protein_coding	ENST00000874742	234050722	955029.000000	proximity ENSG00000072080:233050722-235050722
chr2:235005675-235005826	2	235005676	235005826	ENSG00000130147	protein_coding	ENST00000875806	234999290	6461.000000	proximity ENSG00000130147:233999290-235999290
chr2:235005675-235005826	2	235005676	235005826	ENSG00000157985	protein_coding	ENST00000304032	235494043	488292.000000	proximity ENSG00000157985:234494043-236494043
chr2:235005675-235005826	2	235005676	235005826	ENSG00000188042	protein_coding	ENST00000390645	234497053	508698.000000	proximity ENSG00000188042:233497053-235497053
chr2:235005895-235006046	2	235005896	235006046	ENSG00000072080	protein_coding	ENST00000874742	234050722	955249.000000	proximity ENSG00000072080:233050722-235050722
chr2:235005895-235006046	2	235005896	235006046	ENSG00000130147	protein_coding	ENST00000875806	234999290	6681.000000	proximity ENSG00000130147:233999290-235999290
chr2:235005895-235006046	2	235005896	235006046	ENSG00000157985	protein_coding	ENST00000304032	235494043	488072.000000	proximity ENSG00000157985:234494043-236494043
chr2:235005895-235006046	2	235005896	235006046	ENSG00000188042	protein_coding	ENST00000390645	234497053	508918.000000	proximity ENSG00000188042:233497053-235497053
chr2:235006095-235006246	2	235006096	235006246	ENSG00000072080	protein_coding	ENST00000874742	234050722	955449.000000	proximity ENSG00000072080:233050722-235050722
chr2:235006095-235006246	2	235006096	235006246	ENSG00000130147	protein_coding	ENST00000875806	234999290	6881.000000	proximity ENSG00000130147:233999290-235999290
chr2:235006095-235006246	2	235006096	235006246	ENSG00000157985	protein_coding	ENST00000304032	235494043	487872.000000	proximity ENSG00000157985:234494043-236494043
chr2:235006095-235006246	2	235006096	235006246	ENSG00000188042	protein_coding	ENST00000390645	234497053	509118.000000	proximity ENSG00000188042:233497053-235497053
chr2:235008615-235008766	2	235008616	235008766	ENSG00000072080	protein_coding	ENST00000874742	234050722	957969.000000	proximity ENSG00000072080:233050722-235050722
chr2:235008615-235008766	2	235008616	235008766	ENSG00000130147	protein_coding	ENST00000875806	234999290	9401.000000	proximity ENSG00000130147:233999290-235999290
chr2:235008615-235008766	2	235008616	235008766	ENSG00000157985	protein_coding	ENST00000304032	235494043	485352.000000	proximity ENSG00000157985:234494043-236494043
chr2:235008615-235008766	2	235008616	235008766	ENSG00000188042	protein_coding	ENST00000390645	234497053	511638.000000	proximity ENSG00000188042:233497053-235497053
chr2:235008920-235009071	2	235008921	235009071	ENSG00000072080	protein_coding	ENST00000874742	234050722	958274.000000	proximity ENSG00000072080:233050722-235050722
chr2:235008920-235009071	2	235008921	235009071	ENSG00000130147	protein_coding	ENST00000875806	234999290	9706.000000	proximity ENSG00000130147:233999290-235999290
chr2:235008920-235009071	2	235008921	235009071	ENSG00000157985	protein_coding	ENST00000304032	235494043	485047.000000	proximity ENSG00000157985:234494043-236494043
chr2:235008920-235009071	2	235008921	235009071	ENSG00000188042	protein_coding	ENST00000390645	234497053	511943.000000	proximity ENSG00000188042:233497053-235497053
chr2:235021680-235021831	2	235021681	235021831	ENSG00000072080	protein_coding	ENST00000874742	234050722	971034.000000	proximity ENSG00000072080:233050722-235050722
chr2:235021680-235021831	2	235021681	235021831	ENSG00000130147	protein_coding	ENST00000875806	234999290	22466.000000	proximity ENSG00000130147:233999290-235999290
chr2:235021680-235021831	2	235021681	235021831	ENSG00000157985	protein_coding	ENST00000304032	235494043	472287.000000	proximity ENSG00000157985:234494043-236494043
chr2:235021680-235021831	2	235021681	235021831	ENSG00000188042	protein_coding	ENST00000390645	234497053	524703.000000	proximity ENSG00000188042:233497053-235497053
chr2:235021835-235021986	2	235021836	235021986	ENSG00000072080	protein_coding	ENST00000874742	234050722	971189.000000	proximity ENSG00000072080:233050722-235050722
chr2:235021835-235021986	2	235021836	235021986	ENSG00000130147	protein_coding	ENST00000875806	234999290	22621.000000	proximity ENSG00000130147:233999290-235999290
chr2:235021835-235021986	2	235021836	235021986	ENSG00000157985	protein_coding	ENST00000304032	235494043	472132.000000	proximity ENSG00000157985:234494043-236494043
chr2:235021835-235021986	2	235021836	235021986	ENSG00000188042	protein_coding	ENST00000390645	234497053	524858.000000	proximity ENSG00000188042:233497053-235497053
chr2:23502249-23502400	2	23502250	23502400	ENSG00000084676	protein_coding	ENST00000405141	24492058	989733.000000	proximity ENSG00000084676:23492058-25492058
chr2:23502249-23502400	2	23502250	23502400	ENSG00000115128	protein_coding	ENST00000924895	24076464	574139.000000	proximity ENSG00000115128:23076464-25076464
chr2:23502249-23502400	2	23502250	23502400	ENSG00000115129	protein_coding	ENST00000861137	24085048	582723.000000	proximity ENSG00000115129:23085048-25085048
chr2:23502249-23502400	2	23502250	23502400	ENSG00000119771	protein_coding	ENST00000486442	23385179	117146.000000	proximity ENSG00000119771:22385179-24385179
chr2:23502249-23502400	2	23502250	23502400	ENSG00000119778	protein_coding	ENST00000238789	23927123	424798.000000	proximity ENSG00000119778:22927123-24927123
chr2:23502249-23502400	2	23502250	23502400	ENSG00000119782	protein_coding	ENST00000380991	24049701	547376.000000	proximity ENSG00000119782:23049701-25049701
chr2:23502249-23502400	2	23502250	23502400	ENSG00000163026	protein_coding	ENST00000295148	24047391	545066.000000	proximity ENSG00000163026:23047391-25047391
chr2:23502249-23502400	2	23502250	23502400	ENSG00000173960	protein_coding	ENST00000309033	23940463	438138.000000	proximity ENSG00000173960:22940463-24940463
chr2:23502249-23502400	2	23502250	23502400	ENSG00000176732	protein_coding	ENST00000897654	24123734	621409.000000	proximity ENSG00000176732:23123734-25123734
chr2:23502249-23502400	2	23502250	23502400	ENSG00000186453	protein_coding	ENST00000295150	24175053	672728.000000	proximity ENSG00000186453:23175053-25175053
chr2:23502249-23502400	2	23502250	23502400	ENSG00000198399	protein_coding	ENST00000905943	24360807	858482.000000	proximity ENSG00000198399:23360807-25360807
chr2:23502249-23502400	2	23502250	23502400	ENSG00000205639	protein_coding	ENST00000669179	24010081	507756.000000	proximity ENSG00000205639:23010081-25010081
chr2:23502249-23502400	2	23502250	23502400	ENSG00000219626	protein_coding	ENST00000897482	24123469	621144.000000	proximity ENSG00000219626:23123469-25123469
chr2:235024295-235024446	2	235024296	235024446	ENSG00000072080	protein_coding	ENST00000874742	234050722	973649.000000	proximity ENSG00000072080:233050722-235050722
chr2:235024295-235024446	2	235024296	235024446	ENSG00000130147	protein_coding	ENST00000875806	234999290	25081.000000	proximity ENSG00000130147:233999290-235999290
chr2:235024295-235024446	2	235024296	235024446	ENSG00000157985	protein_coding	ENST00000304032	235494043	469672.000000	proximity ENSG00000157985:234494043-236494043
chr2:235024295-235024446	2	235024296	235024446	ENSG00000188042	protein_coding	ENST00000390645	234497053	527318.000000	proximity ENSG00000188042:233497053-235497053
chr2:235024575-235024726	2	235024576	235024726	ENSG00000072080	protein_coding	ENST00000874742	234050722	973929.000000	proximity ENSG00000072080:233050722-235050722
chr2:235024575-235024726	2	235024576	235024726	ENSG00000130147	protein_coding	ENST00000875806	234999290	25361.000000	proximity ENSG00000130147:233999290-235999290
chr2:235024575-235024726	2	235024576	235024726	ENSG00000157985	protein_coding	ENST00000304032	235494043	469392.000000	proximity ENSG00000157985:234494043-236494043
chr2:235024575-235024726	2	235024576	235024726	ENSG00000188042	protein_coding	ENST00000390645	234497053	527598.000000	proximity ENSG00000188042:233497053-235497053
chr2:235025475-235025626	2	235025476	235025626	ENSG00000072080	protein_coding	ENST00000874742	234050722	974829.000000	proximity ENSG00000072080:233050722-235050722
chr2:235025475-235025626	2	235025476	235025626	ENSG00000130147	protein_coding	ENST00000875806	234999290	26261.000000	proximity ENSG00000130147:233999290-235999290
chr2:235025475-235025626	2	235025476	235025626	ENSG00000157985	protein_coding	ENST00000304032	235494043	468492.000000	proximity ENSG00000157985:234494043-236494043
chr2:235025475-235025626	2	235025476	235025626	ENSG00000188042	protein_coding	ENST00000390645	234497053	528498.000000	proximity ENSG00000188042:233497053-235497053
chr2:235026100-235026251	2	235026101	235026251	ENSG00000072080	protein_coding	ENST00000874742	234050722	975454.000000	proximity ENSG00000072080:233050722-235050722
chr2:235026100-235026251	2	235026101	235026251	ENSG00000130147	protein_coding	ENST00000875806	234999290	26886.000000	proximity ENSG00000130147:233999290-235999290
chr2:235026100-235026251	2	235026101	235026251	ENSG00000157985	protein_coding	ENST00000304032	235494043	467867.000000	proximity ENSG00000157985:234494043-236494043
chr2:235026100-235026251	2	235026101	235026251	ENSG00000188042	protein_coding	ENST00000390645	234497053	529123.000000	proximity ENSG00000188042:233497053-235497053
chr2:235026995-235027146	2	235026996	235027146	ENSG00000072080	protein_coding	ENST00000874742	234050722	976349.000000	proximity ENSG00000072080:233050722-235050722
chr2:235026995-235027146	2	235026996	235027146	ENSG00000130147	protein_coding	ENST00000875806	234999290	27781.000000	proximity ENSG00000130147:233999290-235999290
chr2:235026995-235027146	2	235026996	235027146	ENSG00000157985	protein_coding	ENST00000304032	235494043	466972.000000	proximity ENSG00000157985:234494043-236494043
chr2:235026995-235027146	2	235026996	235027146	ENSG00000188042	protein_coding	ENST00000390645	234497053	530018.000000	proximity ENSG00000188042:233497053-235497053
chr2:235027155-235027306	2	235027156	235027306	ENSG00000072080	protein_coding	ENST00000874742	234050722	976509.000000	proximity ENSG00000072080:233050722-235050722
chr2:235027155-235027306	2	235027156	235027306	ENSG00000130147	protein_coding	ENST00000875806	234999290	27941.000000	proximity ENSG00000130147:233999290-235999290
chr2:235027155-235027306	2	235027156	235027306	ENSG00000157985	protein_coding	ENST00000304032	235494043	466812.000000	proximity ENSG00000157985:234494043-236494043
chr2:235027155-235027306	2	235027156	235027306	ENSG00000188042	protein_coding	ENST00000390645	234497053	530178.000000	proximity ENSG00000188042:233497053-235497053
chr2:235048635-235048786	2	235048636	235048786	ENSG00000072080	protein_coding	ENST00000874742	234050722	997989.000000	proximity ENSG00000072080:233050722-235050722
chr2:235048635-235048786	2	235048636	235048786	ENSG00000130147	protein_coding	ENST00000875806	234999290	49421.000000	proximity ENSG00000130147:233999290-235999290
chr2:235048635-235048786	2	235048636	235048786	ENSG00000157985	protein_coding	ENST00000304032	235494043	445332.000000	proximity ENSG00000157985:234494043-236494043
chr2:235048635-235048786	2	235048636	235048786	ENSG00000188042	protein_coding	ENST00000390645	234497053	551658.000000	proximity ENSG00000188042:233497053-235497053
chr2:235050920-235051071	2	235050921	235051071	ENSG00000130147	protein_coding	ENST00000875806	234999290	51706.000000	proximity ENSG00000130147:233999290-235999290
chr2:235050920-235051071	2	235050921	235051071	ENSG00000157985	protein_coding	ENST00000304032	235494043	443047.000000	proximity ENSG00000157985:234494043-236494043
chr2:235050920-235051071	2	235050921	235051071	ENSG00000188042	protein_coding	ENST00000390645	234497053	553943.000000	proximity ENSG00000188042:233497053-235497053
chr2:235051095-235051246	2	235051096	235051246	ENSG00000130147	protein_coding	ENST00000875806	234999290	51881.000000	proximity ENSG00000130147:233999290-235999290
chr2:235051095-235051246	2	235051096	235051246	ENSG00000157985	protein_coding	ENST00000304032	235494043	442872.000000	proximity ENSG00000157985:234494043-236494043
chr2:235051095-235051246	2	235051096	235051246	ENSG00000188042	protein_coding	ENST00000390645	234497053	554118.000000	proximity ENSG00000188042:233497053-235497053
chr2:235051455-235051606	2	235051456	235051606	ENSG00000130147	protein_coding	ENST00000875806	234999290	52241.000000	proximity ENSG00000130147:233999290-235999290
chr2:235051455-235051606	2	235051456	235051606	ENSG00000157985	protein_coding	ENST00000304032	235494043	442512.000000	proximity ENSG00000157985:234494043-236494043
chr2:235051455-235051606	2	235051456	235051606	ENSG00000188042	protein_coding	ENST00000390645	234497053	554478.000000	proximity ENSG00000188042:233497053-235497053
chr2:235051620-235051771	2	235051621	235051771	ENSG00000130147	protein_coding	ENST00000875806	234999290	52406.000000	proximity ENSG00000130147:233999290-235999290
chr2:235051620-235051771	2	235051621	235051771	ENSG00000157985	protein_coding	ENST00000304032	235494043	442347.000000	proximity ENSG00000157985:234494043-236494043
chr2:235051620-235051771	2	235051621	235051771	ENSG00000188042	protein_coding	ENST00000390645	234497053	554643.000000	proximity ENSG00000188042:233497053-235497053
chr2:235054575-235054726	2	235054576	235054726	ENSG00000130147	protein_coding	ENST00000875806	234999290	55361.000000	proximity ENSG00000130147:233999290-235999290
chr2:235054575-235054726	2	235054576	235054726	ENSG00000157985	protein_coding	ENST00000304032	235494043	439392.000000	proximity ENSG00000157985:234494043-236494043
chr2:235054575-235054726	2	235054576	235054726	ENSG00000188042	protein_coding	ENST00000390645	234497053	557598.000000	proximity ENSG00000188042:233497053-235497053
chr2:235055800-235055951	2	235055801	235055951	ENSG00000130147	protein_coding	ENST00000875806	234999290	56586.000000	proximity ENSG00000130147:233999290-235999290
chr2:235055800-235055951	2	235055801	235055951	ENSG00000157985	protein_coding	ENST00000304032	235494043	438167.000000	proximity ENSG00000157985:234494043-236494043
chr2:235055800-235055951	2	235055801	235055951	ENSG00000188042	protein_coding	ENST00000390645	234497053	558823.000000	proximity ENSG00000188042:233497053-235497053
chr2:235056040-235056191	2	235056041	235056191	ENSG00000130147	protein_coding	ENST00000875806	234999290	56826.000000	proximity ENSG00000130147:233999290-235999290
chr2:235056040-235056191	2	235056041	235056191	ENSG00000157985	protein_coding	ENST00000304032	235494043	437927.000000	proximity ENSG00000157985:234494043-236494043
chr2:235056040-235056191	2	235056041	235056191	ENSG00000188042	protein_coding	ENST00000390645	234497053	559063.000000	proximity ENSG00000188042:233497053-235497053
chr2:23506089-23506240	2	23506090	23506240	ENSG00000084676	protein_coding	ENST00000405141	24492058	985893.000000	proximity ENSG00000084676:23492058-25492058
chr2:23506089-23506240	2	23506090	23506240	ENSG00000115128	protein_coding	ENST00000924895	24076464	570299.000000	proximity ENSG00000115128:23076464-25076464
chr2:23506089-23506240	2	23506090	23506240	ENSG00000115129	protein_coding	ENST00000861137	24085048	578883.000000	proximity ENSG00000115129:23085048-25085048
chr2:23506089-23506240	2	23506090	23506240	ENSG00000119771	protein_coding	ENST00000486442	23385179	120986.000000	proximity ENSG00000119771:22385179-24385179
chr2:23506089-23506240	2	23506090	23506240	ENSG00000119778	protein_coding	ENST00000238789	23927123	420958.000000	proximity ENSG00000119778:22927123-24927123
chr2:23506089-23506240	2	23506090	23506240	ENSG00000119782	protein_coding	ENST00000380991	24049701	543536.000000	proximity ENSG00000119782:23049701-25049701
chr2:23506089-23506240	2	23506090	23506240	ENSG00000163026	protein_coding	ENST00000295148	24047391	541226.000000	proximity ENSG00000163026:23047391-25047391
chr2:23506089-23506240	2	23506090	23506240	ENSG00000173960	protein_coding	ENST00000309033	23940463	434298.000000	proximity ENSG00000173960:22940463-24940463
chr2:23506089-23506240	2	23506090	23506240	ENSG00000176732	protein_coding	ENST00000897654	24123734	617569.000000	proximity ENSG00000176732:23123734-25123734
chr2:23506089-23506240	2	23506090	23506240	ENSG00000186453	protein_coding	ENST00000295150	24175053	668888.000000	proximity ENSG00000186453:23175053-25175053
chr2:23506089-23506240	2	23506090	23506240	ENSG00000198399	protein_coding	ENST00000905943	24360807	854642.000000	proximity ENSG00000198399:23360807-25360807
chr2:23506089-23506240	2	23506090	23506240	ENSG00000205639	protein_coding	ENST00000669179	24010081	503916.000000	proximity ENSG00000205639:23010081-25010081
chr2:23506089-23506240	2	23506090	23506240	ENSG00000219626	protein_coding	ENST00000897482	24123469	617304.000000	proximity ENSG00000219626:23123469-25123469
chr2:235070395-235070546	2	235070396	235070546	ENSG00000130147	protein_coding	ENST00000875806	234999290	71181.000000	proximity ENSG00000130147:233999290-235999290
chr2:235070395-235070546	2	235070396	235070546	ENSG00000157985	protein_coding	ENST00000304032	235494043	423572.000000	proximity ENSG00000157985:234494043-236494043
chr2:235070395-235070546	2	235070396	235070546	ENSG00000188042	protein_coding	ENST00000390645	234497053	573418.000000	proximity ENSG00000188042:233497053-235497053
chr2:235077160-235077311	2	235077161	235077311	ENSG00000130147	protein_coding	ENST00000875806	234999290	77946.000000	proximity ENSG00000130147:233999290-235999290
chr2:235077160-235077311	2	235077161	235077311	ENSG00000157985	protein_coding	ENST00000304032	235494043	416807.000000	proximity ENSG00000157985:234494043-236494043
chr2:235077160-235077311	2	235077161	235077311	ENSG00000188042	protein_coding	ENST00000390645	234497053	580183.000000	proximity ENSG00000188042:233497053-235497053
chr2:235080235-235080386	2	235080236	235080386	ENSG00000130147	protein_coding	ENST00000875806	234999290	81021.000000	proximity ENSG00000130147:233999290-235999290
chr2:235080235-235080386	2	235080236	235080386	ENSG00000157985	protein_coding	ENST00000304032	235494043	413732.000000	proximity ENSG00000157985:234494043-236494043
chr2:235080235-235080386	2	235080236	235080386	ENSG00000188042	protein_coding	ENST00000390645	234497053	583258.000000	proximity ENSG00000188042:233497053-235497053
chr2:235085595-235085746	2	235085596	235085746	ENSG00000130147	protein_coding	ENST00000875806	234999290	86381.000000	proximity ENSG00000130147:233999290-235999290
chr2:235085595-235085746	2	235085596	235085746	ENSG00000157985	protein_coding	ENST00000304032	235494043	408372.000000	proximity ENSG00000157985:234494043-236494043
chr2:235085595-235085746	2	235085596	235085746	ENSG00000188042	protein_coding	ENST00000390645	234497053	588618.000000	proximity ENSG00000188042:233497053-235497053
chr2:235087955-235088106	2	235087956	235088106	ENSG00000130147	protein_coding	ENST00000875806	234999290	88741.000000	proximity ENSG00000130147:233999290-235999290
chr2:235087955-235088106	2	235087956	235088106	ENSG00000157985	protein_coding	ENST00000304032	235494043	406012.000000	proximity ENSG00000157985:234494043-236494043
chr2:235087955-235088106	2	235087956	235088106	ENSG00000188042	protein_coding	ENST00000390645	234497053	590978.000000	proximity ENSG00000188042:233497053-235497053
chr2:235088755-235088906	2	235088756	235088906	ENSG00000130147	protein_coding	ENST00000875806	234999290	89541.000000	proximity ENSG00000130147:233999290-235999290
chr2:235088755-235088906	2	235088756	235088906	ENSG00000157985	protein_coding	ENST00000304032	235494043	405212.000000	proximity ENSG00000157985:234494043-236494043
chr2:235088755-235088906	2	235088756	235088906	ENSG00000188042	protein_coding	ENST00000390645	234497053	591778.000000	proximity ENSG00000188042:233497053-235497053
chr2:235091555-235091706	2	235091556	235091706	ENSG00000130147	protein_coding	ENST00000875806	234999290	92341.000000	proximity ENSG00000130147:233999290-235999290
chr2:235091555-235091706	2	235091556	235091706	ENSG00000157985	protein_coding	ENST00000304032	235494043	402412.000000	proximity ENSG00000157985:234494043-236494043
chr2:235091555-235091706	2	235091556	235091706	ENSG00000188042	protein_coding	ENST00000390645	234497053	594578.000000	proximity ENSG00000188042:233497053-235497053
chr2:235095735-235095886	2	235095736	235095886	ENSG00000130147	protein_coding	ENST00000875806	234999290	96521.000000	proximity ENSG00000130147:233999290-235999290
chr2:235095735-235095886	2	235095736	235095886	ENSG00000157985	protein_coding	ENST00000304032	235494043	398232.000000	proximity ENSG00000157985:234494043-236494043
chr2:235095735-235095886	2	235095736	235095886	ENSG00000188042	protein_coding	ENST00000390645	234497053	598758.000000	proximity ENSG00000188042:233497053-235497053
chr2:235098855-235099006	2	235098856	235099006	ENSG00000130147	protein_coding	ENST00000875806	234999290	99641.000000	proximity ENSG00000130147:233999290-235999290
chr2:235098855-235099006	2	235098856	235099006	ENSG00000157985	protein_coding	ENST00000304032	235494043	395112.000000	proximity ENSG00000157985:234494043-236494043
chr2:235098855-235099006	2	235098856	235099006	ENSG00000188042	protein_coding	ENST00000390645	234497053	601878.000000	proximity ENSG00000188042:233497053-235497053
chr2:235099180-235099331	2	235099181	235099331	ENSG00000130147	protein_coding	ENST00000875806	234999290	99966.000000	proximity ENSG00000130147:233999290-235999290
chr2:235099180-235099331	2	235099181	235099331	ENSG00000157985	protein_coding	ENST00000304032	235494043	394787.000000	proximity ENSG00000157985:234494043-236494043
chr2:235099180-235099331	2	235099181	235099331	ENSG00000188042	protein_coding	ENST00000390645	234497053	602203.000000	proximity ENSG00000188042:233497053-235497053
chr2:235105835-235105986	2	235105836	235105986	ENSG00000130147	protein_coding	ENST00000875806	234999290	106621.000000	proximity ENSG00000130147:233999290-235999290
chr2:235105835-235105986	2	235105836	235105986	ENSG00000157985	protein_coding	ENST00000304032	235494043	388132.000000	proximity ENSG00000157985:234494043-236494043
chr2:235105835-235105986	2	235105836	235105986	ENSG00000188042	protein_coding	ENST00000390645	234497053	608858.000000	proximity ENSG00000188042:233497053-235497053
chr2:235107255-235107406	2	235107256	235107406	ENSG00000130147	protein_coding	ENST00000875806	234999290	108041.000000	proximity ENSG00000130147:233999290-235999290
chr2:235107255-235107406	2	235107256	235107406	ENSG00000157985	protein_coding	ENST00000304032	235494043	386712.000000	proximity ENSG00000157985:234494043-236494043
chr2:235107255-235107406	2	235107256	235107406	ENSG00000188042	protein_coding	ENST00000390645	234497053	610278.000000	proximity ENSG00000188042:233497053-235497053
chr2:235117075-235117226	2	235117076	235117226	ENSG00000130147	protein_coding	ENST00000875806	234999290	117861.000000	proximity ENSG00000130147:233999290-235999290
chr2:235117075-235117226	2	235117076	235117226	ENSG00000157985	protein_coding	ENST00000304032	235494043	376892.000000	proximity ENSG00000157985:234494043-236494043
chr2:235117075-235117226	2	235117076	235117226	ENSG00000188042	protein_coding	ENST00000390645	234497053	620098.000000	proximity ENSG00000188042:233497053-235497053
chr2:235129995-235130146	2	235129996	235130146	ENSG00000130147	protein_coding	ENST00000875806	234999290	130781.000000	proximity ENSG00000130147:233999290-235999290
chr2:235129995-235130146	2	235129996	235130146	ENSG00000157985	protein_coding	ENST00000304032	235494043	363972.000000	proximity ENSG00000157985:234494043-236494043
chr2:235129995-235130146	2	235129996	235130146	ENSG00000188042	protein_coding	ENST00000390645	234497053	633018.000000	proximity ENSG00000188042:233497053-235497053
chr2:235136135-235136286	2	235136136	235136286	ENSG00000130147	protein_coding	ENST00000875806	234999290	136921.000000	proximity ENSG00000130147:233999290-235999290
chr2:235136135-235136286	2	235136136	235136286	ENSG00000157985	protein_coding	ENST00000304032	235494043	357832.000000	proximity ENSG00000157985:234494043-236494043
chr2:235136135-235136286	2	235136136	235136286	ENSG00000188042	protein_coding	ENST00000390645	234497053	639158.000000	proximity ENSG00000188042:233497053-235497053
chr2:235160335-235160486	2	235160336	235160486	ENSG00000130147	protein_coding	ENST00000875806	234999290	161121.000000	proximity ENSG00000130147:233999290-235999290
chr2:235160335-235160486	2	235160336	235160486	ENSG00000157985	protein_coding	ENST00000304032	235494043	333632.000000	proximity ENSG00000157985:234494043-236494043
chr2:235160335-235160486	2	235160336	235160486	ENSG00000188042	protein_coding	ENST00000390645	234497053	663358.000000	proximity ENSG00000188042:233497053-235497053
chr2:235162195-235162346	2	235162196	235162346	ENSG00000130147	protein_coding	ENST00000875806	234999290	162981.000000	proximity ENSG00000130147:233999290-235999290
chr2:235162195-235162346	2	235162196	235162346	ENSG00000157985	protein_coding	ENST00000304032	235494043	331772.000000	proximity ENSG00000157985:234494043-236494043
chr2:235162195-235162346	2	235162196	235162346	ENSG00000188042	protein_coding	ENST00000390645	234497053	665218.000000	proximity ENSG00000188042:233497053-235497053
chr2:235162460-235162611	2	235162461	235162611	ENSG00000130147	protein_coding	ENST00000875806	234999290	163246.000000	proximity ENSG00000130147:233999290-235999290
chr2:235162460-235162611	2	235162461	235162611	ENSG00000157985	protein_coding	ENST00000304032	235494043	331507.000000	proximity ENSG00000157985:234494043-236494043
chr2:235162460-235162611	2	235162461	235162611	ENSG00000188042	protein_coding	ENST00000390645	234497053	665483.000000	proximity ENSG00000188042:233497053-235497053
chr2:235162615-235162766	2	235162616	235162766	ENSG00000130147	protein_coding	ENST00000875806	234999290	163401.000000	proximity ENSG00000130147:233999290-235999290
chr2:235162615-235162766	2	235162616	235162766	ENSG00000157985	protein_coding	ENST00000304032	235494043	331352.000000	proximity ENSG00000157985:234494043-236494043
chr2:235162615-235162766	2	235162616	235162766	ENSG00000188042	protein_coding	ENST00000390645	234497053	665638.000000	proximity ENSG00000188042:233497053-235497053
chr2:235170155-235170306	2	235170156	235170306	ENSG00000130147	protein_coding	ENST00000875806	234999290	170941.000000	proximity ENSG00000130147:233999290-235999290
chr2:235170155-235170306	2	235170156	235170306	ENSG00000157985	protein_coding	ENST00000304032	235494043	323812.000000	proximity ENSG00000157985:234494043-236494043
chr2:235170155-235170306	2	235170156	235170306	ENSG00000168505	protein_coding	ENST00000306318	236168386	998155.000000	proximity ENSG00000168505:235168386-237168386
chr2:235170155-235170306	2	235170156	235170306	ENSG00000188042	protein_coding	ENST00000390645	234497053	673178.000000	proximity ENSG00000188042:233497053-235497053
chr2:235170635-235170786	2	235170636	235170786	ENSG00000130147	protein_coding	ENST00000875806	234999290	171421.000000	proximity ENSG00000130147:233999290-235999290
chr2:235170635-235170786	2	235170636	235170786	ENSG00000157985	protein_coding	ENST00000304032	235494043	323332.000000	proximity ENSG00000157985:234494043-236494043
chr2:235170635-235170786	2	235170636	235170786	ENSG00000168505	protein_coding	ENST00000306318	236168386	997675.000000	proximity ENSG00000168505:235168386-237168386
chr2:235170635-235170786	2	235170636	235170786	ENSG00000188042	protein_coding	ENST00000390645	234497053	673658.000000	proximity ENSG00000188042:233497053-235497053
chr2:235170935-235171086	2	235170936	235171086	ENSG00000130147	protein_coding	ENST00000875806	234999290	171721.000000	proximity ENSG00000130147:233999290-235999290
chr2:235170935-235171086	2	235170936	235171086	ENSG00000157985	protein_coding	ENST00000304032	235494043	323032.000000	proximity ENSG00000157985:234494043-236494043
chr2:235170935-235171086	2	235170936	235171086	ENSG00000168505	protein_coding	ENST00000306318	236168386	997375.000000	proximity ENSG00000168505:235168386-237168386
chr2:235170935-235171086	2	235170936	235171086	ENSG00000188042	protein_coding	ENST00000390645	234497053	673958.000000	proximity ENSG00000188042:233497053-235497053
chr2:235171255-235171406	2	235171256	235171406	ENSG00000130147	protein_coding	ENST00000875806	234999290	172041.000000	proximity ENSG00000130147:233999290-235999290
chr2:235171255-235171406	2	235171256	235171406	ENSG00000157985	protein_coding	ENST00000304032	235494043	322712.000000	proximity ENSG00000157985:234494043-236494043
chr2:235171255-235171406	2	235171256	235171406	ENSG00000168505	protein_coding	ENST00000306318	236168386	997055.000000	proximity ENSG00000168505:235168386-237168386
chr2:235171255-235171406	2	235171256	235171406	ENSG00000188042	protein_coding	ENST00000390645	234497053	674278.000000	proximity ENSG00000188042:233497053-235497053
chr2:235171595-235171746	2	235171596	235171746	ENSG00000130147	protein_coding	ENST00000875806	234999290	172381.000000	proximity ENSG00000130147:233999290-235999290
chr2:235171595-235171746	2	235171596	235171746	ENSG00000157985	protein_coding	ENST00000304032	235494043	322372.000000	proximity ENSG00000157985:234494043-236494043
chr2:235171595-235171746	2	235171596	235171746	ENSG00000168505	protein_coding	ENST00000306318	236168386	996715.000000	proximity ENSG00000168505:235168386-237168386
chr2:235171595-235171746	2	235171596	235171746	ENSG00000188042	protein_coding	ENST00000390645	234497053	674618.000000	proximity ENSG00000188042:233497053-235497053
chr2:235171875-235172026	2	235171876	235172026	ENSG00000130147	protein_coding	ENST00000875806	234999290	172661.000000	proximity ENSG00000130147:233999290-235999290
chr2:235171875-235172026	2	235171876	235172026	ENSG00000157985	protein_coding	ENST00000304032	235494043	322092.000000	proximity ENSG00000157985:234494043-236494043
chr2:235171875-235172026	2	235171876	235172026	ENSG00000168505	protein_coding	ENST00000306318	236168386	996435.000000	proximity ENSG00000168505:235168386-237168386
chr2:235171875-235172026	2	235171876	235172026	ENSG00000188042	protein_coding	ENST00000390645	234497053	674898.000000	proximity ENSG00000188042:233497053-235497053
chr2:235192115-235192266	2	235192116	235192266	ENSG00000130147	protein_coding	ENST00000875806	234999290	192901.000000	proximity ENSG00000130147:233999290-235999290
chr2:235192115-235192266	2	235192116	235192266	ENSG00000157985	protein_coding	ENST00000304032	235494043	301852.000000	proximity ENSG00000157985:234494043-236494043
chr2:235192115-235192266	2	235192116	235192266	ENSG00000168505	protein_coding	ENST00000306318	236168386	976195.000000	proximity ENSG00000168505:235168386-237168386
chr2:235192115-235192266	2	235192116	235192266	ENSG00000188042	protein_coding	ENST00000390645	234497053	695138.000000	proximity ENSG00000188042:233497053-235497053
chr2:23520434-23520585	2	23520435	23520585	ENSG00000084676	protein_coding	ENST00000405141	24492058	971548.000000	proximity ENSG00000084676:23492058-25492058
chr2:23520434-23520585	2	23520435	23520585	ENSG00000115128	protein_coding	ENST00000924895	24076464	555954.000000	proximity ENSG00000115128:23076464-25076464
chr2:23520434-23520585	2	23520435	23520585	ENSG00000115129	protein_coding	ENST00000861137	24085048	564538.000000	proximity ENSG00000115129:23085048-25085048
chr2:23520434-23520585	2	23520435	23520585	ENSG00000119771	protein_coding	ENST00000486442	23385179	135331.000000	proximity ENSG00000119771:22385179-24385179
chr2:23520434-23520585	2	23520435	23520585	ENSG00000119778	protein_coding	ENST00000238789	23927123	406613.000000	proximity ENSG00000119778:22927123-24927123
chr2:23520434-23520585	2	23520435	23520585	ENSG00000119782	protein_coding	ENST00000380991	24049701	529191.000000	proximity ENSG00000119782:23049701-25049701
chr2:23520434-23520585	2	23520435	23520585	ENSG00000163026	protein_coding	ENST00000295148	24047391	526881.000000	proximity ENSG00000163026:23047391-25047391
chr2:23520434-23520585	2	23520435	23520585	ENSG00000173960	protein_coding	ENST00000309033	23940463	419953.000000	proximity ENSG00000173960:22940463-24940463
chr2:23520434-23520585	2	23520435	23520585	ENSG00000176732	protein_coding	ENST00000897654	24123734	603224.000000	proximity ENSG00000176732:23123734-25123734
chr2:23520434-23520585	2	23520435	23520585	ENSG00000186453	protein_coding	ENST00000295150	24175053	654543.000000	proximity ENSG00000186453:23175053-25175053
chr2:23520434-23520585	2	23520435	23520585	ENSG00000198399	protein_coding	ENST00000905943	24360807	840297.000000	proximity ENSG00000198399:23360807-25360807
chr2:23520434-23520585	2	23520435	23520585	ENSG00000205639	protein_coding	ENST00000669179	24010081	489571.000000	proximity ENSG00000205639:23010081-25010081
chr2:23520434-23520585	2	23520435	23520585	ENSG00000219626	protein_coding	ENST00000897482	24123469	602959.000000	proximity ENSG00000219626:23123469-25123469
chr2:235205075-235205226	2	235205076	235205226	ENSG00000130147	protein_coding	ENST00000875806	234999290	205861.000000	proximity ENSG00000130147:233999290-235999290
chr2:235205075-235205226	2	235205076	235205226	ENSG00000157985	protein_coding	ENST00000304032	235494043	288892.000000	proximity ENSG00000157985:234494043-236494043
chr2:235205075-235205226	2	235205076	235205226	ENSG00000168505	protein_coding	ENST00000306318	236168386	963235.000000	proximity ENSG00000168505:235168386-237168386
chr2:235205075-235205226	2	235205076	235205226	ENSG00000188042	protein_coding	ENST00000390645	234497053	708098.000000	proximity ENSG00000188042:233497053-235497053
chr2:235217015-235217166	2	235217016	235217166	ENSG00000130147	protein_coding	ENST00000875806	234999290	217801.000000	proximity ENSG00000130147:233999290-235999290
chr2:235217015-235217166	2	235217016	235217166	ENSG00000157985	protein_coding	ENST00000304032	235494043	276952.000000	proximity ENSG00000157985:234494043-236494043
chr2:235217015-235217166	2	235217016	235217166	ENSG00000168505	protein_coding	ENST00000306318	236168386	951295.000000	proximity ENSG00000168505:235168386-237168386
chr2:235217015-235217166	2	235217016	235217166	ENSG00000188042	protein_coding	ENST00000390645	234497053	720038.000000	proximity ENSG00000188042:233497053-235497053
chr2:235217935-235218086	2	235217936	235218086	ENSG00000130147	protein_coding	ENST00000875806	234999290	218721.000000	proximity ENSG00000130147:233999290-235999290
chr2:235217935-235218086	2	235217936	235218086	ENSG00000157985	protein_coding	ENST00000304032	235494043	276032.000000	proximity ENSG00000157985:234494043-236494043
chr2:235217935-235218086	2	235217936	235218086	ENSG00000168505	protein_coding	ENST00000306318	236168386	950375.000000	proximity ENSG00000168505:235168386-237168386
chr2:235217935-235218086	2	235217936	235218086	ENSG00000188042	protein_coding	ENST00000390645	234497053	720958.000000	proximity ENSG00000188042:233497053-235497053
chr2:235223060-235223211	2	235223061	235223211	ENSG00000130147	protein_coding	ENST00000875806	234999290	223846.000000	proximity ENSG00000130147:233999290-235999290
chr2:235223060-235223211	2	235223061	235223211	ENSG00000157985	protein_coding	ENST00000304032	235494043	270907.000000	proximity ENSG00000157985:234494043-236494043
chr2:235223060-235223211	2	235223061	235223211	ENSG00000168505	protein_coding	ENST00000306318	236168386	945250.000000	proximity ENSG00000168505:235168386-237168386
chr2:235223060-235223211	2	235223061	235223211	ENSG00000188042	protein_coding	ENST00000390645	234497053	726083.000000	proximity ENSG00000188042:233497053-235497053
chr2:235223215-235223366	2	235223216	235223366	ENSG00000130147	protein_coding	ENST00000875806	234999290	224001.000000	proximity ENSG00000130147:233999290-235999290
chr2:235223215-235223366	2	235223216	235223366	ENSG00000157985	protein_coding	ENST00000304032	235494043	270752.000000	proximity ENSG00000157985:234494043-236494043
chr2:235223215-235223366	2	235223216	235223366	ENSG00000168505	protein_coding	ENST00000306318	236168386	945095.000000	proximity ENSG00000168505:235168386-237168386
chr2:235223215-235223366	2	235223216	235223366	ENSG00000188042	protein_coding	ENST00000390645	234497053	726238.000000	proximity ENSG00000188042:233497053-235497053
chr2:235230975-235231126	2	235230976	235231126	ENSG00000130147	protein_coding	ENST00000875806	234999290	231761.000000	proximity ENSG00000130147:233999290-235999290
chr2:235230975-235231126	2	235230976	235231126	ENSG00000157985	protein_coding	ENST00000304032	235494043	262992.000000	proximity ENSG00000157985:234494043-236494043
chr2:235230975-235231126	2	235230976	235231126	ENSG00000168505	protein_coding	ENST00000306318	236168386	937335.000000	proximity ENSG00000168505:235168386-237168386
chr2:235230975-235231126	2	235230976	235231126	ENSG00000188042	protein_coding	ENST00000390645	234497053	733998.000000	proximity ENSG00000188042:233497053-235497053
chr2:235231315-235231466	2	235231316	235231466	ENSG00000130147	protein_coding	ENST00000875806	234999290	232101.000000	proximity ENSG00000130147:233999290-235999290
chr2:235231315-235231466	2	235231316	235231466	ENSG00000157985	protein_coding	ENST00000304032	235494043	262652.000000	proximity ENSG00000157985:234494043-236494043
chr2:235231315-235231466	2	235231316	235231466	ENSG00000168505	protein_coding	ENST00000306318	236168386	936995.000000	proximity ENSG00000168505:235168386-237168386
chr2:235231315-235231466	2	235231316	235231466	ENSG00000188042	protein_coding	ENST00000390645	234497053	734338.000000	proximity ENSG00000188042:233497053-235497053
chr2:235231555-235231706	2	235231556	235231706	ENSG00000130147	protein_coding	ENST00000875806	234999290	232341.000000	proximity ENSG00000130147:233999290-235999290
chr2:235231555-235231706	2	235231556	235231706	ENSG00000157985	protein_coding	ENST00000304032	235494043	262412.000000	proximity ENSG00000157985:234494043-236494043
chr2:235231555-235231706	2	235231556	235231706	ENSG00000168505	protein_coding	ENST00000306318	236168386	936755.000000	proximity ENSG00000168505:235168386-237168386
chr2:235231555-235231706	2	235231556	235231706	ENSG00000188042	protein_coding	ENST00000390645	234497053	734578.000000	proximity ENSG00000188042:233497053-235497053
chr2:235234855-235235006	2	235234856	235235006	ENSG00000130147	protein_coding	ENST00000875806	234999290	235641.000000	proximity ENSG00000130147:233999290-235999290
chr2:235234855-235235006	2	235234856	235235006	ENSG00000157985	protein_coding	ENST00000304032	235494043	259112.000000	proximity ENSG00000157985:234494043-236494043
chr2:235234855-235235006	2	235234856	235235006	ENSG00000168505	protein_coding	ENST00000306318	236168386	933455.000000	proximity ENSG00000168505:235168386-237168386
chr2:235234855-235235006	2	235234856	235235006	ENSG00000188042	protein_coding	ENST00000390645	234497053	737878.000000	proximity ENSG00000188042:233497053-235497053
chr2:23523689-23523840	2	23523690	23523840	ENSG00000084676	protein_coding	ENST00000405141	24492058	968293.000000	proximity ENSG00000084676:23492058-25492058
chr2:23523689-23523840	2	23523690	23523840	ENSG00000115128	protein_coding	ENST00000924895	24076464	552699.000000	proximity ENSG00000115128:23076464-25076464
chr2:23523689-23523840	2	23523690	23523840	ENSG00000115129	protein_coding	ENST00000861137	24085048	561283.000000	proximity ENSG00000115129:23085048-25085048
chr2:23523689-23523840	2	23523690	23523840	ENSG00000119771	protein_coding	ENST00000486442	23385179	138586.000000	proximity ENSG00000119771:22385179-24385179
chr2:23523689-23523840	2	23523690	23523840	ENSG00000119778	protein_coding	ENST00000238789	23927123	403358.000000	proximity ENSG00000119778:22927123-24927123
chr2:23523689-23523840	2	23523690	23523840	ENSG00000119782	protein_coding	ENST00000380991	24049701	525936.000000	proximity ENSG00000119782:23049701-25049701
chr2:23523689-23523840	2	23523690	23523840	ENSG00000163026	protein_coding	ENST00000295148	24047391	523626.000000	proximity ENSG00000163026:23047391-25047391
chr2:23523689-23523840	2	23523690	23523840	ENSG00000173960	protein_coding	ENST00000309033	23940463	416698.000000	proximity ENSG00000173960:22940463-24940463
chr2:23523689-23523840	2	23523690	23523840	ENSG00000176732	protein_coding	ENST00000897654	24123734	599969.000000	proximity ENSG00000176732:23123734-25123734
chr2:23523689-23523840	2	23523690	23523840	ENSG00000186453	protein_coding	ENST00000295150	24175053	651288.000000	proximity ENSG00000186453:23175053-25175053
chr2:23523689-23523840	2	23523690	23523840	ENSG00000198399	protein_coding	ENST00000905943	24360807	837042.000000	proximity ENSG00000198399:23360807-25360807
chr2:23523689-23523840	2	23523690	23523840	ENSG00000205639	protein_coding	ENST00000669179	24010081	486316.000000	proximity ENSG00000205639:23010081-25010081
chr2:23523689-23523840	2	23523690	23523840	ENSG00000219626	protein_coding	ENST00000897482	24123469	599704.000000	proximity ENSG00000219626:23123469-25123469
chr2:235238675-235238826	2	235238676	235238826	ENSG00000130147	protein_coding	ENST00000875806	234999290	239461.000000	proximity ENSG00000130147:233999290-235999290
chr2:235238675-235238826	2	235238676	235238826	ENSG00000157985	protein_coding	ENST00000304032	235494043	255292.000000	proximity ENSG00000157985:234494043-236494043
chr2:235238675-235238826	2	235238676	235238826	ENSG00000168505	protein_coding	ENST00000306318	236168386	929635.000000	proximity ENSG00000168505:235168386-237168386
chr2:235238675-235238826	2	235238676	235238826	ENSG00000188042	protein_coding	ENST00000390645	234497053	741698.000000	proximity ENSG00000188042:233497053-235497053
chr2:23523874-23524025	2	23523875	23524025	ENSG00000084676	protein_coding	ENST00000405141	24492058	968108.000000	proximity ENSG00000084676:23492058-25492058
chr2:23523874-23524025	2	23523875	23524025	ENSG00000115128	protein_coding	ENST00000924895	24076464	552514.000000	proximity ENSG00000115128:23076464-25076464
chr2:23523874-23524025	2	23523875	23524025	ENSG00000115129	protein_coding	ENST00000861137	24085048	561098.000000	proximity ENSG00000115129:23085048-25085048
chr2:23523874-23524025	2	23523875	23524025	ENSG00000119771	protein_coding	ENST00000486442	23385179	138771.000000	proximity ENSG00000119771:22385179-24385179
chr2:23523874-23524025	2	23523875	23524025	ENSG00000119778	protein_coding	ENST00000238789	23927123	403173.000000	proximity ENSG00000119778:22927123-24927123
chr2:23523874-23524025	2	23523875	23524025	ENSG00000119782	protein_coding	ENST00000380991	24049701	525751.000000	proximity ENSG00000119782:23049701-25049701
chr2:23523874-23524025	2	23523875	23524025	ENSG00000163026	protein_coding	ENST00000295148	24047391	523441.000000	proximity ENSG00000163026:23047391-25047391
chr2:23523874-23524025	2	23523875	23524025	ENSG00000173960	protein_coding	ENST00000309033	23940463	416513.000000	proximity ENSG00000173960:22940463-24940463
chr2:23523874-23524025	2	23523875	23524025	ENSG00000176732	protein_coding	ENST00000897654	24123734	599784.000000	proximity ENSG00000176732:23123734-25123734
chr2:23523874-23524025	2	23523875	23524025	ENSG00000186453	protein_coding	ENST00000295150	24175053	651103.000000	proximity ENSG00000186453:23175053-25175053
chr2:23523874-23524025	2	23523875	23524025	ENSG00000198399	protein_coding	ENST00000905943	24360807	836857.000000	proximity ENSG00000198399:23360807-25360807
chr2:23523874-23524025	2	23523875	23524025	ENSG00000205639	protein_coding	ENST00000669179	24010081	486131.000000	proximity ENSG00000205639:23010081-25010081
chr2:23523874-23524025	2	23523875	23524025	ENSG00000219626	protein_coding	ENST00000897482	24123469	599519.000000	proximity ENSG00000219626:23123469-25123469
chr2:23524374-23524525	2	23524375	23524525	ENSG00000084676	protein_coding	ENST00000405141	24492058	967608.000000	proximity ENSG00000084676:23492058-25492058
chr2:23524374-23524525	2	23524375	23524525	ENSG00000115128	protein_coding	ENST00000924895	24076464	552014.000000	proximity ENSG00000115128:23076464-25076464
chr2:23524374-23524525	2	23524375	23524525	ENSG00000115129	protein_coding	ENST00000861137	24085048	560598.000000	proximity ENSG00000115129:23085048-25085048
chr2:23524374-23524525	2	23524375	23524525	ENSG00000119771	protein_coding	ENST00000486442	23385179	139271.000000	proximity ENSG00000119771:22385179-24385179
chr2:23524374-23524525	2	23524375	23524525	ENSG00000119778	protein_coding	ENST00000238789	23927123	402673.000000	proximity ENSG00000119778:22927123-24927123
chr2:23524374-23524525	2	23524375	23524525	ENSG00000119782	protein_coding	ENST00000380991	24049701	525251.000000	proximity ENSG00000119782:23049701-25049701
chr2:23524374-23524525	2	23524375	23524525	ENSG00000163026	protein_coding	ENST00000295148	24047391	522941.000000	proximity ENSG00000163026:23047391-25047391
chr2:23524374-23524525	2	23524375	23524525	ENSG00000173960	protein_coding	ENST00000309033	23940463	416013.000000	proximity ENSG00000173960:22940463-24940463
chr2:23524374-23524525	2	23524375	23524525	ENSG00000176732	protein_coding	ENST00000897654	24123734	599284.000000	proximity ENSG00000176732:23123734-25123734
chr2:23524374-23524525	2	23524375	23524525	ENSG00000186453	protein_coding	ENST00000295150	24175053	650603.000000	proximity ENSG00000186453:23175053-25175053
chr2:23524374-23524525	2	23524375	23524525	ENSG00000198399	protein_coding	ENST00000905943	24360807	836357.000000	proximity ENSG00000198399:23360807-25360807
chr2:23524374-23524525	2	23524375	23524525	ENSG00000205639	protein_coding	ENST00000669179	24010081	485631.000000	proximity ENSG00000205639:23010081-25010081
chr2:23524374-23524525	2	23524375	23524525	ENSG00000219626	protein_coding	ENST00000897482	24123469	599019.000000	proximity ENSG00000219626:23123469-25123469
chr2:235244615-235244766	2	235244616	235244766	ENSG00000130147	protein_coding	ENST00000875806	234999290	245401.000000	proximity ENSG00000130147:233999290-235999290
chr2:235244615-235244766	2	235244616	235244766	ENSG00000157985	protein_coding	ENST00000304032	235494043	249352.000000	proximity ENSG00000157985:234494043-236494043
chr2:235244615-235244766	2	235244616	235244766	ENSG00000168505	protein_coding	ENST00000306318	236168386	923695.000000	proximity ENSG00000168505:235168386-237168386
chr2:235244615-235244766	2	235244616	235244766	ENSG00000188042	protein_coding	ENST00000390645	234497053	747638.000000	proximity ENSG00000188042:233497053-235497053
chr2:235244935-235245086	2	235244936	235245086	ENSG00000130147	protein_coding	ENST00000875806	234999290	245721.000000	proximity ENSG00000130147:233999290-235999290
chr2:235244935-235245086	2	235244936	235245086	ENSG00000157985	protein_coding	ENST00000304032	235494043	249032.000000	proximity ENSG00000157985:234494043-236494043
chr2:235244935-235245086	2	235244936	235245086	ENSG00000168505	protein_coding	ENST00000306318	236168386	923375.000000	proximity ENSG00000168505:235168386-237168386
chr2:235244935-235245086	2	235244936	235245086	ENSG00000188042	protein_coding	ENST00000390645	234497053	747958.000000	proximity ENSG00000188042:233497053-235497053
chr2:23524554-23524705	2	23524555	23524705	ENSG00000084676	protein_coding	ENST00000405141	24492058	967428.000000	proximity ENSG00000084676:23492058-25492058
chr2:23524554-23524705	2	23524555	23524705	ENSG00000115128	protein_coding	ENST00000924895	24076464	551834.000000	proximity ENSG00000115128:23076464-25076464
chr2:23524554-23524705	2	23524555	23524705	ENSG00000115129	protein_coding	ENST00000861137	24085048	560418.000000	proximity ENSG00000115129:23085048-25085048
chr2:23524554-23524705	2	23524555	23524705	ENSG00000119771	protein_coding	ENST00000486442	23385179	139451.000000	proximity ENSG00000119771:22385179-24385179
chr2:23524554-23524705	2	23524555	23524705	ENSG00000119778	protein_coding	ENST00000238789	23927123	402493.000000	proximity ENSG00000119778:22927123-24927123
chr2:23524554-23524705	2	23524555	23524705	ENSG00000119782	protein_coding	ENST00000380991	24049701	525071.000000	proximity ENSG00000119782:23049701-25049701
chr2:23524554-23524705	2	23524555	23524705	ENSG00000163026	protein_coding	ENST00000295148	24047391	522761.000000	proximity ENSG00000163026:23047391-25047391
chr2:23524554-23524705	2	23524555	23524705	ENSG00000173960	protein_coding	ENST00000309033	23940463	415833.000000	proximity ENSG00000173960:22940463-24940463
chr2:23524554-23524705	2	23524555	23524705	ENSG00000176732	protein_coding	ENST00000897654	24123734	599104.000000	proximity ENSG00000176732:23123734-25123734
chr2:23524554-23524705	2	23524555	23524705	ENSG00000186453	protein_coding	ENST00000295150	24175053	650423.000000	proximity ENSG00000186453:23175053-25175053
chr2:23524554-23524705	2	23524555	23524705	ENSG00000198399	protein_coding	ENST00000905943	24360807	836177.000000	proximity ENSG00000198399:23360807-25360807
chr2:23524554-23524705	2	23524555	23524705	ENSG00000205639	protein_coding	ENST00000669179	24010081	485451.000000	proximity ENSG00000205639:23010081-25010081
chr2:23524554-23524705	2	23524555	23524705	ENSG00000219626	protein_coding	ENST00000897482	24123469	598839.000000	proximity ENSG00000219626:23123469-25123469
chr2:235255815-235255966	2	235255816	235255966	ENSG00000130147	protein_coding	ENST00000875806	234999290	256601.000000	proximity ENSG00000130147:233999290-235999290
chr2:235255815-235255966	2	235255816	235255966	ENSG00000157985	protein_coding	ENST00000304032	235494043	238152.000000	proximity ENSG00000157985:234494043-236494043
chr2:235255815-235255966	2	235255816	235255966	ENSG00000168505	protein_coding	ENST00000306318	236168386	912495.000000	proximity ENSG00000168505:235168386-237168386
chr2:235255815-235255966	2	235255816	235255966	ENSG00000188042	protein_coding	ENST00000390645	234497053	758838.000000	proximity ENSG00000188042:233497053-235497053
chr2:235263980-235264131	2	235263981	235264131	ENSG00000130147	protein_coding	ENST00000875806	234999290	264766.000000	proximity ENSG00000130147:233999290-235999290
chr2:235263980-235264131	2	235263981	235264131	ENSG00000157985	protein_coding	ENST00000304032	235494043	229987.000000	proximity ENSG00000157985:234494043-236494043
chr2:235263980-235264131	2	235263981	235264131	ENSG00000168505	protein_coding	ENST00000306318	236168386	904330.000000	proximity ENSG00000168505:235168386-237168386
chr2:235263980-235264131	2	235263981	235264131	ENSG00000188042	protein_coding	ENST00000390645	234497053	767003.000000	proximity ENSG00000188042:233497053-235497053
chr2:235268715-235268866	2	235268716	235268866	ENSG00000130147	protein_coding	ENST00000875806	234999290	269501.000000	proximity ENSG00000130147:233999290-235999290
chr2:235268715-235268866	2	235268716	235268866	ENSG00000157985	protein_coding	ENST00000304032	235494043	225252.000000	proximity ENSG00000157985:234494043-236494043
chr2:235268715-235268866	2	235268716	235268866	ENSG00000168505	protein_coding	ENST00000306318	236168386	899595.000000	proximity ENSG00000168505:235168386-237168386
chr2:235268715-235268866	2	235268716	235268866	ENSG00000182177	protein_coding	ENST00000409749	236264406	995615.000000	proximity ENSG00000182177:235264406-237264406
chr2:235268715-235268866	2	235268716	235268866	ENSG00000188042	protein_coding	ENST00000390645	234497053	771738.000000	proximity ENSG00000188042:233497053-235497053
chr2:235271095-235271246	2	235271096	235271246	ENSG00000130147	protein_coding	ENST00000875806	234999290	271881.000000	proximity ENSG00000130147:233999290-235999290
chr2:235271095-235271246	2	235271096	235271246	ENSG00000157985	protein_coding	ENST00000304032	235494043	222872.000000	proximity ENSG00000157985:234494043-236494043
chr2:235271095-235271246	2	235271096	235271246	ENSG00000168505	protein_coding	ENST00000306318	236168386	897215.000000	proximity ENSG00000168505:235168386-237168386
chr2:235271095-235271246	2	235271096	235271246	ENSG00000182177	protein_coding	ENST00000409749	236264406	993235.000000	proximity ENSG00000182177:235264406-237264406
chr2:235271095-235271246	2	235271096	235271246	ENSG00000188042	protein_coding	ENST00000390645	234497053	774118.000000	proximity ENSG00000188042:233497053-235497053
chr2:235278895-235279046	2	235278896	235279046	ENSG00000130147	protein_coding	ENST00000875806	234999290	279681.000000	proximity ENSG00000130147:233999290-235999290
chr2:235278895-235279046	2	235278896	235279046	ENSG00000157985	protein_coding	ENST00000304032	235494043	215072.000000	proximity ENSG00000157985:234494043-236494043
chr2:235278895-235279046	2	235278896	235279046	ENSG00000168505	protein_coding	ENST00000306318	236168386	889415.000000	proximity ENSG00000168505:235168386-237168386
chr2:235278895-235279046	2	235278896	235279046	ENSG00000182177	protein_coding	ENST00000409749	236264406	985435.000000	proximity ENSG00000182177:235264406-237264406
chr2:235278895-235279046	2	235278896	235279046	ENSG00000188042	protein_coding	ENST00000390645	234497053	781918.000000	proximity ENSG00000188042:233497053-235497053
chr2:235283375-235283526	2	235283376	235283526	ENSG00000130147	protein_coding	ENST00000875806	234999290	284161.000000	proximity ENSG00000130147:233999290-235999290
chr2:235283375-235283526	2	235283376	235283526	ENSG00000157985	protein_coding	ENST00000304032	235494043	210592.000000	proximity ENSG00000157985:234494043-236494043
chr2:235283375-235283526	2	235283376	235283526	ENSG00000168505	protein_coding	ENST00000306318	236168386	884935.000000	proximity ENSG00000168505:235168386-237168386
chr2:235283375-235283526	2	235283376	235283526	ENSG00000182177	protein_coding	ENST00000409749	236264406	980955.000000	proximity ENSG00000182177:235264406-237264406
chr2:235283375-235283526	2	235283376	235283526	ENSG00000188042	protein_coding	ENST00000390645	234497053	786398.000000	proximity ENSG00000188042:233497053-235497053
chr2:235286735-235286886	2	235286736	235286886	ENSG00000130147	protein_coding	ENST00000875806	234999290	287521.000000	proximity ENSG00000130147:233999290-235999290
chr2:235286735-235286886	2	235286736	235286886	ENSG00000157985	protein_coding	ENST00000304032	235494043	207232.000000	proximity ENSG00000157985:234494043-236494043
chr2:235286735-235286886	2	235286736	235286886	ENSG00000168505	protein_coding	ENST00000306318	236168386	881575.000000	proximity ENSG00000168505:235168386-237168386
chr2:235286735-235286886	2	235286736	235286886	ENSG00000182177	protein_coding	ENST00000409749	236264406	977595.000000	proximity ENSG00000182177:235264406-237264406
chr2:235286735-235286886	2	235286736	235286886	ENSG00000188042	protein_coding	ENST00000390645	234497053	789758.000000	proximity ENSG00000188042:233497053-235497053
chr2:235287455-235287606	2	235287456	235287606	ENSG00000130147	protein_coding	ENST00000875806	234999290	288241.000000	proximity ENSG00000130147:233999290-235999290
chr2:235287455-235287606	2	235287456	235287606	ENSG00000157985	protein_coding	ENST00000304032	235494043	206512.000000	proximity ENSG00000157985:234494043-236494043
chr2:235287455-235287606	2	235287456	235287606	ENSG00000168505	protein_coding	ENST00000306318	236168386	880855.000000	proximity ENSG00000168505:235168386-237168386
chr2:235287455-235287606	2	235287456	235287606	ENSG00000182177	protein_coding	ENST00000409749	236264406	976875.000000	proximity ENSG00000182177:235264406-237264406
chr2:235287455-235287606	2	235287456	235287606	ENSG00000188042	protein_coding	ENST00000390645	234497053	790478.000000	proximity ENSG00000188042:233497053-235497053
chr2:235300435-235300586	2	235300436	235300586	ENSG00000130147	protein_coding	ENST00000875806	234999290	301221.000000	proximity ENSG00000130147:233999290-235999290
chr2:235300435-235300586	2	235300436	235300586	ENSG00000157985	protein_coding	ENST00000304032	235494043	193532.000000	proximity ENSG00000157985:234494043-236494043
chr2:235300435-235300586	2	235300436	235300586	ENSG00000168505	protein_coding	ENST00000306318	236168386	867875.000000	proximity ENSG00000168505:235168386-237168386
chr2:235300435-235300586	2	235300436	235300586	ENSG00000182177	protein_coding	ENST00000409749	236264406	963895.000000	proximity ENSG00000182177:235264406-237264406
chr2:235300435-235300586	2	235300436	235300586	ENSG00000188042	protein_coding	ENST00000390645	234497053	803458.000000	proximity ENSG00000188042:233497053-235497053
chr2:235300740-235300891	2	235300741	235300891	ENSG00000130147	protein_coding	ENST00000875806	234999290	301526.000000	proximity ENSG00000130147:233999290-235999290
chr2:235300740-235300891	2	235300741	235300891	ENSG00000157985	protein_coding	ENST00000304032	235494043	193227.000000	proximity ENSG00000157985:234494043-236494043
chr2:235300740-235300891	2	235300741	235300891	ENSG00000168505	protein_coding	ENST00000306318	236168386	867570.000000	proximity ENSG00000168505:235168386-237168386
chr2:235300740-235300891	2	235300741	235300891	ENSG00000182177	protein_coding	ENST00000409749	236264406	963590.000000	proximity ENSG00000182177:235264406-237264406
chr2:235300740-235300891	2	235300741	235300891	ENSG00000188042	protein_coding	ENST00000390645	234497053	803763.000000	proximity ENSG00000188042:233497053-235497053
chr2:23532549-23532700	2	23532550	23532700	ENSG00000084676	protein_coding	ENST00000405141	24492058	959433.000000	proximity ENSG00000084676:23492058-25492058
chr2:23532549-23532700	2	23532550	23532700	ENSG00000115128	protein_coding	ENST00000924895	24076464	543839.000000	proximity ENSG00000115128:23076464-25076464
chr2:23532549-23532700	2	23532550	23532700	ENSG00000115129	protein_coding	ENST00000861137	24085048	552423.000000	proximity ENSG00000115129:23085048-25085048
chr2:23532549-23532700	2	23532550	23532700	ENSG00000119771	protein_coding	ENST00000486442	23385179	147446.000000	proximity ENSG00000119771:22385179-24385179
chr2:23532549-23532700	2	23532550	23532700	ENSG00000119778	protein_coding	ENST00000238789	23927123	394498.000000	proximity ENSG00000119778:22927123-24927123
chr2:23532549-23532700	2	23532550	23532700	ENSG00000119782	protein_coding	ENST00000380991	24049701	517076.000000	proximity ENSG00000119782:23049701-25049701
chr2:23532549-23532700	2	23532550	23532700	ENSG00000163026	protein_coding	ENST00000295148	24047391	514766.000000	proximity ENSG00000163026:23047391-25047391
chr2:23532549-23532700	2	23532550	23532700	ENSG00000173960	protein_coding	ENST00000309033	23940463	407838.000000	proximity ENSG00000173960:22940463-24940463
chr2:23532549-23532700	2	23532550	23532700	ENSG00000176732	protein_coding	ENST00000897654	24123734	591109.000000	proximity ENSG00000176732:23123734-25123734
chr2:23532549-23532700	2	23532550	23532700	ENSG00000186453	protein_coding	ENST00000295150	24175053	642428.000000	proximity ENSG00000186453:23175053-25175053
chr2:23532549-23532700	2	23532550	23532700	ENSG00000198399	protein_coding	ENST00000905943	24360807	828182.000000	proximity ENSG00000198399:23360807-25360807
chr2:23532549-23532700	2	23532550	23532700	ENSG00000205639	protein_coding	ENST00000669179	24010081	477456.000000	proximity ENSG00000205639:23010081-25010081
chr2:23532549-23532700	2	23532550	23532700	ENSG00000219626	protein_coding	ENST00000897482	24123469	590844.000000	proximity ENSG00000219626:23123469-25123469
chr2:235327835-235327986	2	235327836	235327986	ENSG00000130147	protein_coding	ENST00000875806	234999290	328621.000000	proximity ENSG00000130147:233999290-235999290
chr2:235327835-235327986	2	235327836	235327986	ENSG00000157985	protein_coding	ENST00000304032	235494043	166132.000000	proximity ENSG00000157985:234494043-236494043
chr2:235327835-235327986	2	235327836	235327986	ENSG00000168505	protein_coding	ENST00000306318	236168386	840475.000000	proximity ENSG00000168505:235168386-237168386
chr2:235327835-235327986	2	235327836	235327986	ENSG00000182177	protein_coding	ENST00000409749	236264406	936495.000000	proximity ENSG00000182177:235264406-237264406
chr2:235327835-235327986	2	235327836	235327986	ENSG00000188042	protein_coding	ENST00000390645	234497053	830858.000000	proximity ENSG00000188042:233497053-235497053
chr2:23532829-23532980	2	23532830	23532980	ENSG00000084676	protein_coding	ENST00000405141	24492058	959153.000000	proximity ENSG00000084676:23492058-25492058
chr2:23532829-23532980	2	23532830	23532980	ENSG00000115128	protein_coding	ENST00000924895	24076464	543559.000000	proximity ENSG00000115128:23076464-25076464
chr2:23532829-23532980	2	23532830	23532980	ENSG00000115129	protein_coding	ENST00000861137	24085048	552143.000000	proximity ENSG00000115129:23085048-25085048
chr2:23532829-23532980	2	23532830	23532980	ENSG00000119771	protein_coding	ENST00000486442	23385179	147726.000000	proximity ENSG00000119771:22385179-24385179
chr2:23532829-23532980	2	23532830	23532980	ENSG00000119778	protein_coding	ENST00000238789	23927123	394218.000000	proximity ENSG00000119778:22927123-24927123
chr2:23532829-23532980	2	23532830	23532980	ENSG00000119782	protein_coding	ENST00000380991	24049701	516796.000000	proximity ENSG00000119782:23049701-25049701
chr2:23532829-23532980	2	23532830	23532980	ENSG00000163026	protein_coding	ENST00000295148	24047391	514486.000000	proximity ENSG00000163026:23047391-25047391
chr2:23532829-23532980	2	23532830	23532980	ENSG00000173960	protein_coding	ENST00000309033	23940463	407558.000000	proximity ENSG00000173960:22940463-24940463
chr2:23532829-23532980	2	23532830	23532980	ENSG00000176732	protein_coding	ENST00000897654	24123734	590829.000000	proximity ENSG00000176732:23123734-25123734
chr2:23532829-23532980	2	23532830	23532980	ENSG00000186453	protein_coding	ENST00000295150	24175053	642148.000000	proximity ENSG00000186453:23175053-25175053
chr2:23532829-23532980	2	23532830	23532980	ENSG00000198399	protein_coding	ENST00000905943	24360807	827902.000000	proximity ENSG00000198399:23360807-25360807
chr2:23532829-23532980	2	23532830	23532980	ENSG00000205639	protein_coding	ENST00000669179	24010081	477176.000000	proximity ENSG00000205639:23010081-25010081
chr2:23532829-23532980	2	23532830	23532980	ENSG00000219626	protein_coding	ENST00000897482	24123469	590564.000000	proximity ENSG00000219626:23123469-25123469
chr2:235331155-235331306	2	235331156	235331306	ENSG00000130147	protein_coding	ENST00000875806	234999290	331941.000000	proximity ENSG00000130147:233999290-235999290
chr2:235331155-235331306	2	235331156	235331306	ENSG00000157985	protein_coding	ENST00000304032	235494043	162812.000000	proximity ENSG00000157985:234494043-236494043
chr2:235331155-235331306	2	235331156	235331306	ENSG00000168505	protein_coding	ENST00000306318	236168386	837155.000000	proximity ENSG00000168505:235168386-237168386
chr2:235331155-235331306	2	235331156	235331306	ENSG00000182177	protein_coding	ENST00000409749	236264406	933175.000000	proximity ENSG00000182177:235264406-237264406
chr2:235331155-235331306	2	235331156	235331306	ENSG00000188042	protein_coding	ENST00000390645	234497053	834178.000000	proximity ENSG00000188042:233497053-235497053
chr2:235331400-235331551	2	235331401	235331551	ENSG00000130147	protein_coding	ENST00000875806	234999290	332186.000000	proximity ENSG00000130147:233999290-235999290
chr2:235331400-235331551	2	235331401	235331551	ENSG00000157985	protein_coding	ENST00000304032	235494043	162567.000000	proximity ENSG00000157985:234494043-236494043
chr2:235331400-235331551	2	235331401	235331551	ENSG00000168505	protein_coding	ENST00000306318	236168386	836910.000000	proximity ENSG00000168505:235168386-237168386
chr2:235331400-235331551	2	235331401	235331551	ENSG00000182177	protein_coding	ENST00000409749	236264406	932930.000000	proximity ENSG00000182177:235264406-237264406
chr2:235331400-235331551	2	235331401	235331551	ENSG00000188042	protein_coding	ENST00000390645	234497053	834423.000000	proximity ENSG00000188042:233497053-235497053
chr2:235333195-235333346	2	235333196	235333346	ENSG00000130147	protein_coding	ENST00000875806	234999290	333981.000000	proximity ENSG00000130147:233999290-235999290
chr2:235333195-235333346	2	235333196	235333346	ENSG00000157985	protein_coding	ENST00000304032	235494043	160772.000000	proximity ENSG00000157985:234494043-236494043
chr2:235333195-235333346	2	235333196	235333346	ENSG00000168505	protein_coding	ENST00000306318	236168386	835115.000000	proximity ENSG00000168505:235168386-237168386
chr2:235333195-235333346	2	235333196	235333346	ENSG00000182177	protein_coding	ENST00000409749	236264406	931135.000000	proximity ENSG00000182177:235264406-237264406
chr2:235333195-235333346	2	235333196	235333346	ENSG00000188042	protein_coding	ENST00000390645	234497053	836218.000000	proximity ENSG00000188042:233497053-235497053
chr2:235343275-235343426	2	235343276	235343426	ENSG00000130147	protein_coding	ENST00000875806	234999290	344061.000000	proximity ENSG00000130147:233999290-235999290
chr2:235343275-235343426	2	235343276	235343426	ENSG00000157985	protein_coding	ENST00000304032	235494043	150692.000000	proximity ENSG00000157985:234494043-236494043
chr2:235343275-235343426	2	235343276	235343426	ENSG00000168505	protein_coding	ENST00000306318	236168386	825035.000000	proximity ENSG00000168505:235168386-237168386
chr2:235343275-235343426	2	235343276	235343426	ENSG00000182177	protein_coding	ENST00000409749	236264406	921055.000000	proximity ENSG00000182177:235264406-237264406
chr2:235343275-235343426	2	235343276	235343426	ENSG00000188042	protein_coding	ENST00000390645	234497053	846298.000000	proximity ENSG00000188042:233497053-235497053
chr2:235343875-235344026	2	235343876	235344026	ENSG00000130147	protein_coding	ENST00000875806	234999290	344661.000000	proximity ENSG00000130147:233999290-235999290
chr2:235343875-235344026	2	235343876	235344026	ENSG00000157985	protein_coding	ENST00000304032	235494043	150092.000000	proximity ENSG00000157985:234494043-236494043
chr2:235343875-235344026	2	235343876	235344026	ENSG00000168505	protein_coding	ENST00000306318	236168386	824435.000000	proximity ENSG00000168505:235168386-237168386
chr2:235343875-235344026	2	235343876	235344026	ENSG00000182177	protein_coding	ENST00000409749	236264406	920455.000000	proximity ENSG00000182177:235264406-237264406
chr2:235343875-235344026	2	235343876	235344026	ENSG00000188042	protein_coding	ENST00000390645	234497053	846898.000000	proximity ENSG00000188042:233497053-235497053
chr2:235347835-235347986	2	235347836	235347986	ENSG00000130147	protein_coding	ENST00000875806	234999290	348621.000000	proximity ENSG00000130147:233999290-235999290
chr2:235347835-235347986	2	235347836	235347986	ENSG00000157985	protein_coding	ENST00000304032	235494043	146132.000000	proximity ENSG00000157985:234494043-236494043
chr2:235347835-235347986	2	235347836	235347986	ENSG00000168505	protein_coding	ENST00000306318	236168386	820475.000000	proximity ENSG00000168505:235168386-237168386
chr2:235347835-235347986	2	235347836	235347986	ENSG00000182177	protein_coding	ENST00000409749	236264406	916495.000000	proximity ENSG00000182177:235264406-237264406
chr2:235347835-235347986	2	235347836	235347986	ENSG00000188042	protein_coding	ENST00000390645	234497053	850858.000000	proximity ENSG00000188042:233497053-235497053
chr2:235359115-235359266	2	235359116	235359266	ENSG00000130147	protein_coding	ENST00000875806	234999290	359901.000000	proximity ENSG00000130147:233999290-235999290
chr2:235359115-235359266	2	235359116	235359266	ENSG00000157985	protein_coding	ENST00000304032	235494043	134852.000000	proximity ENSG00000157985:234494043-236494043
chr2:235359115-235359266	2	235359116	235359266	ENSG00000168505	protein_coding	ENST00000306318	236168386	809195.000000	proximity ENSG00000168505:235168386-237168386
chr2:235359115-235359266	2	235359116	235359266	ENSG00000182177	protein_coding	ENST00000409749	236264406	905215.000000	proximity ENSG00000182177:235264406-237264406
chr2:235359115-235359266	2	235359116	235359266	ENSG00000188042	protein_coding	ENST00000390645	234497053	862138.000000	proximity ENSG00000188042:233497053-235497053
chr2:235373295-235373446	2	235373296	235373446	ENSG00000130147	protein_coding	ENST00000875806	234999290	374081.000000	proximity ENSG00000130147:233999290-235999290
chr2:235373295-235373446	2	235373296	235373446	ENSG00000157985	protein_coding	ENST00000304032	235494043	120672.000000	proximity ENSG00000157985:234494043-236494043
chr2:235373295-235373446	2	235373296	235373446	ENSG00000168505	protein_coding	ENST00000306318	236168386	795015.000000	proximity ENSG00000168505:235168386-237168386
chr2:235373295-235373446	2	235373296	235373446	ENSG00000182177	protein_coding	ENST00000409749	236264406	891035.000000	proximity ENSG00000182177:235264406-237264406
chr2:235373295-235373446	2	235373296	235373446	ENSG00000188042	protein_coding	ENST00000390645	234497053	876318.000000	proximity ENSG00000188042:233497053-235497053
chr2:235378355-235378506	2	235378356	235378506	ENSG00000130147	protein_coding	ENST00000875806	234999290	379141.000000	proximity ENSG00000130147:233999290-235999290
chr2:235378355-235378506	2	235378356	235378506	ENSG00000157985	protein_coding	ENST00000304032	235494043	115612.000000	proximity ENSG00000157985:234494043-236494043
chr2:235378355-235378506	2	235378356	235378506	ENSG00000168505	protein_coding	ENST00000306318	236168386	789955.000000	proximity ENSG00000168505:235168386-237168386
chr2:235378355-235378506	2	235378356	235378506	ENSG00000182177	protein_coding	ENST00000409749	236264406	885975.000000	proximity ENSG00000182177:235264406-237264406
chr2:235378355-235378506	2	235378356	235378506	ENSG00000188042	protein_coding	ENST00000390645	234497053	881378.000000	proximity ENSG00000188042:233497053-235497053
chr2:23538089-23538240	2	23538090	23538240	ENSG00000084676	protein_coding	ENST00000405141	24492058	953893.000000	proximity ENSG00000084676:23492058-25492058
chr2:23538089-23538240	2	23538090	23538240	ENSG00000115128	protein_coding	ENST00000924895	24076464	538299.000000	proximity ENSG00000115128:23076464-25076464
chr2:23538089-23538240	2	23538090	23538240	ENSG00000115129	protein_coding	ENST00000861137	24085048	546883.000000	proximity ENSG00000115129:23085048-25085048
chr2:23538089-23538240	2	23538090	23538240	ENSG00000119771	protein_coding	ENST00000486442	23385179	152986.000000	proximity ENSG00000119771:22385179-24385179
chr2:23538089-23538240	2	23538090	23538240	ENSG00000119778	protein_coding	ENST00000238789	23927123	388958.000000	proximity ENSG00000119778:22927123-24927123
chr2:23538089-23538240	2	23538090	23538240	ENSG00000119782	protein_coding	ENST00000380991	24049701	511536.000000	proximity ENSG00000119782:23049701-25049701
chr2:23538089-23538240	2	23538090	23538240	ENSG00000163026	protein_coding	ENST00000295148	24047391	509226.000000	proximity ENSG00000163026:23047391-25047391
chr2:23538089-23538240	2	23538090	23538240	ENSG00000173960	protein_coding	ENST00000309033	23940463	402298.000000	proximity ENSG00000173960:22940463-24940463
chr2:23538089-23538240	2	23538090	23538240	ENSG00000176732	protein_coding	ENST00000897654	24123734	585569.000000	proximity ENSG00000176732:23123734-25123734
chr2:23538089-23538240	2	23538090	23538240	ENSG00000186453	protein_coding	ENST00000295150	24175053	636888.000000	proximity ENSG00000186453:23175053-25175053
chr2:23538089-23538240	2	23538090	23538240	ENSG00000198399	protein_coding	ENST00000905943	24360807	822642.000000	proximity ENSG00000198399:23360807-25360807
chr2:23538089-23538240	2	23538090	23538240	ENSG00000205639	protein_coding	ENST00000669179	24010081	471916.000000	proximity ENSG00000205639:23010081-25010081
chr2:23538089-23538240	2	23538090	23538240	ENSG00000219626	protein_coding	ENST00000897482	24123469	585304.000000	proximity ENSG00000219626:23123469-25123469
chr2:235381355-235381506	2	235381356	235381506	ENSG00000130147	protein_coding	ENST00000875806	234999290	382141.000000	proximity ENSG00000130147:233999290-235999290
chr2:235381355-235381506	2	235381356	235381506	ENSG00000157985	protein_coding	ENST00000304032	235494043	112612.000000	proximity ENSG00000157985:234494043-236494043
chr2:235381355-235381506	2	235381356	235381506	ENSG00000168505	protein_coding	ENST00000306318	236168386	786955.000000	proximity ENSG00000168505:235168386-237168386
chr2:235381355-235381506	2	235381356	235381506	ENSG00000182177	protein_coding	ENST00000409749	236264406	882975.000000	proximity ENSG00000182177:235264406-237264406
chr2:235381355-235381506	2	235381356	235381506	ENSG00000188042	protein_coding	ENST00000390645	234497053	884378.000000	proximity ENSG00000188042:233497053-235497053
chr2:235390440-235390591	2	235390441	235390591	ENSG00000130147	protein_coding	ENST00000875806	234999290	391226.000000	proximity ENSG00000130147:233999290-235999290
chr2:235390440-235390591	2	235390441	235390591	ENSG00000157985	protein_coding	ENST00000304032	235494043	103527.000000	proximity ENSG00000157985:234494043-236494043
chr2:235390440-235390591	2	235390441	235390591	ENSG00000168505	protein_coding	ENST00000306318	236168386	777870.000000	proximity ENSG00000168505:235168386-237168386
chr2:235390440-235390591	2	235390441	235390591	ENSG00000182177	protein_coding	ENST00000409749	236264406	873890.000000	proximity ENSG00000182177:235264406-237264406
chr2:235390440-235390591	2	235390441	235390591	ENSG00000188042	protein_coding	ENST00000390645	234497053	893463.000000	proximity ENSG00000188042:233497053-235497053
chr2:235390615-235390766	2	235390616	235390766	ENSG00000130147	protein_coding	ENST00000875806	234999290	391401.000000	proximity ENSG00000130147:233999290-235999290
chr2:235390615-235390766	2	235390616	235390766	ENSG00000157985	protein_coding	ENST00000304032	235494043	103352.000000	proximity ENSG00000157985:234494043-236494043
chr2:235390615-235390766	2	235390616	235390766	ENSG00000168505	protein_coding	ENST00000306318	236168386	777695.000000	proximity ENSG00000168505:235168386-237168386
chr2:235390615-235390766	2	235390616	235390766	ENSG00000182177	protein_coding	ENST00000409749	236264406	873715.000000	proximity ENSG00000182177:235264406-237264406
chr2:235390615-235390766	2	235390616	235390766	ENSG00000188042	protein_coding	ENST00000390645	234497053	893638.000000	proximity ENSG00000188042:233497053-235497053
chr2:235394355-235394506	2	235394356	235394506	ENSG00000130147	protein_coding	ENST00000875806	234999290	395141.000000	proximity ENSG00000130147:233999290-235999290
chr2:235394355-235394506	2	235394356	235394506	ENSG00000157985	protein_coding	ENST00000304032	235494043	99612.000000	proximity ENSG00000157985:234494043-236494043
chr2:235394355-235394506	2	235394356	235394506	ENSG00000168505	protein_coding	ENST00000306318	236168386	773955.000000	proximity ENSG00000168505:235168386-237168386
chr2:235394355-235394506	2	235394356	235394506	ENSG00000182177	protein_coding	ENST00000409749	236264406	869975.000000	proximity ENSG00000182177:235264406-237264406
chr2:235394355-235394506	2	235394356	235394506	ENSG00000188042	protein_coding	ENST00000390645	234497053	897378.000000	proximity ENSG00000188042:233497053-235497053
chr2:235394595-235394746	2	235394596	235394746	ENSG00000130147	protein_coding	ENST00000875806	234999290	395381.000000	proximity ENSG00000130147:233999290-235999290
chr2:235394595-235394746	2	235394596	235394746	ENSG00000157985	protein_coding	ENST00000304032	235494043	99372.000000	proximity ENSG00000157985:234494043-236494043
chr2:235394595-235394746	2	235394596	235394746	ENSG00000168505	protein_coding	ENST00000306318	236168386	773715.000000	proximity ENSG00000168505:235168386-237168386
chr2:235394595-235394746	2	235394596	235394746	ENSG00000182177	protein_coding	ENST00000409749	236264406	869735.000000	proximity ENSG00000182177:235264406-237264406
chr2:235394595-235394746	2	235394596	235394746	ENSG00000188042	protein_coding	ENST00000390645	234497053	897618.000000	proximity ENSG00000188042:233497053-235497053
chr2:235416915-235417066	2	235416916	235417066	ENSG00000130147	protein_coding	ENST00000875806	234999290	417701.000000	proximity ENSG00000130147:233999290-235999290
chr2:235416915-235417066	2	235416916	235417066	ENSG00000157985	protein_coding	ENST00000304032	235494043	77052.000000	proximity ENSG00000157985:234494043-236494043
chr2:235416915-235417066	2	235416916	235417066	ENSG00000168505	protein_coding	ENST00000306318	236168386	751395.000000	proximity ENSG00000168505:235168386-237168386
chr2:235416915-235417066	2	235416916	235417066	ENSG00000182177	protein_coding	ENST00000409749	236264406	847415.000000	proximity ENSG00000182177:235264406-237264406
chr2:235416915-235417066	2	235416916	235417066	ENSG00000188042	protein_coding	ENST00000390645	234497053	919938.000000	proximity ENSG00000188042:233497053-235497053
chr2:235417235-235417386	2	235417236	235417386	ENSG00000130147	protein_coding	ENST00000875806	234999290	418021.000000	proximity ENSG00000130147:233999290-235999290
chr2:235417235-235417386	2	235417236	235417386	ENSG00000157985	protein_coding	ENST00000304032	235494043	76732.000000	proximity ENSG00000157985:234494043-236494043
chr2:235417235-235417386	2	235417236	235417386	ENSG00000168505	protein_coding	ENST00000306318	236168386	751075.000000	proximity ENSG00000168505:235168386-237168386
chr2:235417235-235417386	2	235417236	235417386	ENSG00000182177	protein_coding	ENST00000409749	236264406	847095.000000	proximity ENSG00000182177:235264406-237264406
chr2:235417235-235417386	2	235417236	235417386	ENSG00000188042	protein_coding	ENST00000390645	234497053	920258.000000	proximity ENSG00000188042:233497053-235497053
chr2:23541774-23541925	2	23541775	23541925	ENSG00000084676	protein_coding	ENST00000405141	24492058	950208.000000	proximity ENSG00000084676:23492058-25492058
chr2:23541774-23541925	2	23541775	23541925	ENSG00000115128	protein_coding	ENST00000924895	24076464	534614.000000	proximity ENSG00000115128:23076464-25076464
chr2:23541774-23541925	2	23541775	23541925	ENSG00000115129	protein_coding	ENST00000861137	24085048	543198.000000	proximity ENSG00000115129:23085048-25085048
chr2:23541774-23541925	2	23541775	23541925	ENSG00000119771	protein_coding	ENST00000486442	23385179	156671.000000	proximity ENSG00000119771:22385179-24385179
chr2:23541774-23541925	2	23541775	23541925	ENSG00000119778	protein_coding	ENST00000238789	23927123	385273.000000	proximity ENSG00000119778:22927123-24927123
chr2:23541774-23541925	2	23541775	23541925	ENSG00000119782	protein_coding	ENST00000380991	24049701	507851.000000	proximity ENSG00000119782:23049701-25049701
chr2:23541774-23541925	2	23541775	23541925	ENSG00000163026	protein_coding	ENST00000295148	24047391	505541.000000	proximity ENSG00000163026:23047391-25047391
chr2:23541774-23541925	2	23541775	23541925	ENSG00000173960	protein_coding	ENST00000309033	23940463	398613.000000	proximity ENSG00000173960:22940463-24940463
chr2:23541774-23541925	2	23541775	23541925	ENSG00000176732	protein_coding	ENST00000897654	24123734	581884.000000	proximity ENSG00000176732:23123734-25123734
chr2:23541774-23541925	2	23541775	23541925	ENSG00000186453	protein_coding	ENST00000295150	24175053	633203.000000	proximity ENSG00000186453:23175053-25175053
chr2:23541774-23541925	2	23541775	23541925	ENSG00000198399	protein_coding	ENST00000905943	24360807	818957.000000	proximity ENSG00000198399:23360807-25360807
chr2:23541774-23541925	2	23541775	23541925	ENSG00000205639	protein_coding	ENST00000669179	24010081	468231.000000	proximity ENSG00000205639:23010081-25010081
chr2:23541774-23541925	2	23541775	23541925	ENSG00000219626	protein_coding	ENST00000897482	24123469	581619.000000	proximity ENSG00000219626:23123469-25123469
chr2:235419035-235419186	2	235419036	235419186	ENSG00000130147	protein_coding	ENST00000875806	234999290	419821.000000	proximity ENSG00000130147:233999290-235999290
chr2:235419035-235419186	2	235419036	235419186	ENSG00000157985	protein_coding	ENST00000304032	235494043	74932.000000	proximity ENSG00000157985:234494043-236494043
chr2:235419035-235419186	2	235419036	235419186	ENSG00000168505	protein_coding	ENST00000306318	236168386	749275.000000	proximity ENSG00000168505:235168386-237168386
chr2:235419035-235419186	2	235419036	235419186	ENSG00000182177	protein_coding	ENST00000409749	236264406	845295.000000	proximity ENSG00000182177:235264406-237264406
chr2:235419035-235419186	2	235419036	235419186	ENSG00000188042	protein_coding	ENST00000390645	234497053	922058.000000	proximity ENSG00000188042:233497053-235497053
chr2:23541929-23542080	2	23541930	23542080	ENSG00000084676	protein_coding	ENST00000405141	24492058	950053.000000	proximity ENSG00000084676:23492058-25492058
chr2:23541929-23542080	2	23541930	23542080	ENSG00000115128	protein_coding	ENST00000924895	24076464	534459.000000	proximity ENSG00000115128:23076464-25076464
chr2:23541929-23542080	2	23541930	23542080	ENSG00000115129	protein_coding	ENST00000861137	24085048	543043.000000	proximity ENSG00000115129:23085048-25085048
chr2:23541929-23542080	2	23541930	23542080	ENSG00000119771	protein_coding	ENST00000486442	23385179	156826.000000	proximity ENSG00000119771:22385179-24385179
chr2:23541929-23542080	2	23541930	23542080	ENSG00000119778	protein_coding	ENST00000238789	23927123	385118.000000	proximity ENSG00000119778:22927123-24927123
chr2:23541929-23542080	2	23541930	23542080	ENSG00000119782	protein_coding	ENST00000380991	24049701	507696.000000	proximity ENSG00000119782:23049701-25049701
chr2:23541929-23542080	2	23541930	23542080	ENSG00000163026	protein_coding	ENST00000295148	24047391	505386.000000	proximity ENSG00000163026:23047391-25047391
chr2:23541929-23542080	2	23541930	23542080	ENSG00000173960	protein_coding	ENST00000309033	23940463	398458.000000	proximity ENSG00000173960:22940463-24940463
chr2:23541929-23542080	2	23541930	23542080	ENSG00000176732	protein_coding	ENST00000897654	24123734	581729.000000	proximity ENSG00000176732:23123734-25123734
chr2:23541929-23542080	2	23541930	23542080	ENSG00000186453	protein_coding	ENST00000295150	24175053	633048.000000	proximity ENSG00000186453:23175053-25175053
chr2:23541929-23542080	2	23541930	23542080	ENSG00000198399	protein_coding	ENST00000905943	24360807	818802.000000	proximity ENSG00000198399:23360807-25360807
chr2:23541929-23542080	2	23541930	23542080	ENSG00000205639	protein_coding	ENST00000669179	24010081	468076.000000	proximity ENSG00000205639:23010081-25010081
chr2:23541929-23542080	2	23541930	23542080	ENSG00000219626	protein_coding	ENST00000897482	24123469	581464.000000	proximity ENSG00000219626:23123469-25123469
chr2:235433055-235433206	2	235433056	235433206	ENSG00000130147	protein_coding	ENST00000875806	234999290	433841.000000	proximity ENSG00000130147:233999290-235999290
chr2:235433055-235433206	2	235433056	235433206	ENSG00000157985	protein_coding	ENST00000304032	235494043	60912.000000	proximity ENSG00000157985:234494043-236494043
chr2:235433055-235433206	2	235433056	235433206	ENSG00000168505	protein_coding	ENST00000306318	236168386	735255.000000	proximity ENSG00000168505:235168386-237168386
chr2:235433055-235433206	2	235433056	235433206	ENSG00000182177	protein_coding	ENST00000409749	236264406	831275.000000	proximity ENSG00000182177:235264406-237264406
chr2:235433055-235433206	2	235433056	235433206	ENSG00000188042	protein_coding	ENST00000390645	234497053	936078.000000	proximity ENSG00000188042:233497053-235497053
chr2:235433855-235434006	2	235433856	235434006	ENSG00000130147	protein_coding	ENST00000875806	234999290	434641.000000	proximity ENSG00000130147:233999290-235999290
chr2:235433855-235434006	2	235433856	235434006	ENSG00000157985	protein_coding	ENST00000304032	235494043	60112.000000	proximity ENSG00000157985:234494043-236494043
chr2:235433855-235434006	2	235433856	235434006	ENSG00000168505	protein_coding	ENST00000306318	236168386	734455.000000	proximity ENSG00000168505:235168386-237168386
chr2:235433855-235434006	2	235433856	235434006	ENSG00000182177	protein_coding	ENST00000409749	236264406	830475.000000	proximity ENSG00000182177:235264406-237264406
chr2:235433855-235434006	2	235433856	235434006	ENSG00000188042	protein_coding	ENST00000390645	234497053	936878.000000	proximity ENSG00000188042:233497053-235497053
chr2:235434035-235434186	2	235434036	235434186	ENSG00000130147	protein_coding	ENST00000875806	234999290	434821.000000	proximity ENSG00000130147:233999290-235999290
chr2:235434035-235434186	2	235434036	235434186	ENSG00000157985	protein_coding	ENST00000304032	235494043	59932.000000	proximity ENSG00000157985:234494043-236494043
chr2:235434035-235434186	2	235434036	235434186	ENSG00000168505	protein_coding	ENST00000306318	236168386	734275.000000	proximity ENSG00000168505:235168386-237168386
chr2:235434035-235434186	2	235434036	235434186	ENSG00000182177	protein_coding	ENST00000409749	236264406	830295.000000	proximity ENSG00000182177:235264406-237264406
chr2:235434035-235434186	2	235434036	235434186	ENSG00000188042	protein_coding	ENST00000390645	234497053	937058.000000	proximity ENSG00000188042:233497053-235497053
chr2:235444395-235444546	2	235444396	235444546	ENSG00000130147	protein_coding	ENST00000875806	234999290	445181.000000	proximity ENSG00000130147:233999290-235999290
chr2:235444395-235444546	2	235444396	235444546	ENSG00000157985	protein_coding	ENST00000304032	235494043	49572.000000	proximity ENSG00000157985:234494043-236494043
chr2:235444395-235444546	2	235444396	235444546	ENSG00000168505	protein_coding	ENST00000306318	236168386	723915.000000	proximity ENSG00000168505:235168386-237168386
chr2:235444395-235444546	2	235444396	235444546	ENSG00000182177	protein_coding	ENST00000409749	236264406	819935.000000	proximity ENSG00000182177:235264406-237264406
chr2:235444395-235444546	2	235444396	235444546	ENSG00000188042	protein_coding	ENST00000390645	234497053	947418.000000	proximity ENSG00000188042:233497053-235497053
chr2:235447295-235447446	2	235447296	235447446	ENSG00000130147	protein_coding	ENST00000875806	234999290	448081.000000	proximity ENSG00000130147:233999290-235999290
chr2:235447295-235447446	2	235447296	235447446	ENSG00000157985	protein_coding	ENST00000304032	235494043	46672.000000	proximity ENSG00000157985:234494043-236494043
chr2:235447295-235447446	2	235447296	235447446	ENSG00000168505	protein_coding	ENST00000306318	236168386	721015.000000	proximity ENSG00000168505:235168386-237168386
chr2:235447295-235447446	2	235447296	235447446	ENSG00000182177	protein_coding	ENST00000409749	236264406	817035.000000	proximity ENSG00000182177:235264406-237264406
chr2:235447295-235447446	2	235447296	235447446	ENSG00000188042	protein_coding	ENST00000390645	234497053	950318.000000	proximity ENSG00000188042:233497053-235497053
chr2:23545009-23545160	2	23545010	23545160	ENSG00000084676	protein_coding	ENST00000405141	24492058	946973.000000	proximity ENSG00000084676:23492058-25492058
chr2:23545009-23545160	2	23545010	23545160	ENSG00000115128	protein_coding	ENST00000924895	24076464	531379.000000	proximity ENSG00000115128:23076464-25076464
chr2:23545009-23545160	2	23545010	23545160	ENSG00000115129	protein_coding	ENST00000861137	24085048	539963.000000	proximity ENSG00000115129:23085048-25085048
chr2:23545009-23545160	2	23545010	23545160	ENSG00000119771	protein_coding	ENST00000486442	23385179	159906.000000	proximity ENSG00000119771:22385179-24385179
chr2:23545009-23545160	2	23545010	23545160	ENSG00000119778	protein_coding	ENST00000238789	23927123	382038.000000	proximity ENSG00000119778:22927123-24927123
chr2:23545009-23545160	2	23545010	23545160	ENSG00000119782	protein_coding	ENST00000380991	24049701	504616.000000	proximity ENSG00000119782:23049701-25049701
chr2:23545009-23545160	2	23545010	23545160	ENSG00000163026	protein_coding	ENST00000295148	24047391	502306.000000	proximity ENSG00000163026:23047391-25047391
chr2:23545009-23545160	2	23545010	23545160	ENSG00000173960	protein_coding	ENST00000309033	23940463	395378.000000	proximity ENSG00000173960:22940463-24940463
chr2:23545009-23545160	2	23545010	23545160	ENSG00000176732	protein_coding	ENST00000897654	24123734	578649.000000	proximity ENSG00000176732:23123734-25123734
chr2:23545009-23545160	2	23545010	23545160	ENSG00000186453	protein_coding	ENST00000295150	24175053	629968.000000	proximity ENSG00000186453:23175053-25175053
chr2:23545009-23545160	2	23545010	23545160	ENSG00000198399	protein_coding	ENST00000905943	24360807	815722.000000	proximity ENSG00000198399:23360807-25360807
chr2:23545009-23545160	2	23545010	23545160	ENSG00000205639	protein_coding	ENST00000669179	24010081	464996.000000	proximity ENSG00000205639:23010081-25010081
chr2:23545009-23545160	2	23545010	23545160	ENSG00000219626	protein_coding	ENST00000897482	24123469	578384.000000	proximity ENSG00000219626:23123469-25123469
chr2:23545569-23545720	2	23545570	23545720	ENSG00000084676	protein_coding	ENST00000405141	24492058	946413.000000	proximity ENSG00000084676:23492058-25492058
chr2:23545569-23545720	2	23545570	23545720	ENSG00000115128	protein_coding	ENST00000924895	24076464	530819.000000	proximity ENSG00000115128:23076464-25076464
chr2:23545569-23545720	2	23545570	23545720	ENSG00000115129	protein_coding	ENST00000861137	24085048	539403.000000	proximity ENSG00000115129:23085048-25085048
chr2:23545569-23545720	2	23545570	23545720	ENSG00000119771	protein_coding	ENST00000486442	23385179	160466.000000	proximity ENSG00000119771:22385179-24385179
chr2:23545569-23545720	2	23545570	23545720	ENSG00000119778	protein_coding	ENST00000238789	23927123	381478.000000	proximity ENSG00000119778:22927123-24927123
chr2:23545569-23545720	2	23545570	23545720	ENSG00000119782	protein_coding	ENST00000380991	24049701	504056.000000	proximity ENSG00000119782:23049701-25049701
chr2:23545569-23545720	2	23545570	23545720	ENSG00000163026	protein_coding	ENST00000295148	24047391	501746.000000	proximity ENSG00000163026:23047391-25047391
chr2:23545569-23545720	2	23545570	23545720	ENSG00000173960	protein_coding	ENST00000309033	23940463	394818.000000	proximity ENSG00000173960:22940463-24940463
chr2:23545569-23545720	2	23545570	23545720	ENSG00000176732	protein_coding	ENST00000897654	24123734	578089.000000	proximity ENSG00000176732:23123734-25123734
chr2:23545569-23545720	2	23545570	23545720	ENSG00000186453	protein_coding	ENST00000295150	24175053	629408.000000	proximity ENSG00000186453:23175053-25175053
chr2:23545569-23545720	2	23545570	23545720	ENSG00000198399	protein_coding	ENST00000905943	24360807	815162.000000	proximity ENSG00000198399:23360807-25360807
chr2:23545569-23545720	2	23545570	23545720	ENSG00000205639	protein_coding	ENST00000669179	24010081	464436.000000	proximity ENSG00000205639:23010081-25010081
chr2:23545569-23545720	2	23545570	23545720	ENSG00000219626	protein_coding	ENST00000897482	24123469	577824.000000	proximity ENSG00000219626:23123469-25123469
chr2:235458855-235459006	2	235458856	235459006	ENSG00000130147	protein_coding	ENST00000875806	234999290	459641.000000	proximity ENSG00000130147:233999290-235999290
chr2:235458855-235459006	2	235458856	235459006	ENSG00000157985	protein_coding	ENST00000304032	235494043	35112.000000	proximity ENSG00000157985:234494043-236494043
chr2:235458855-235459006	2	235458856	235459006	ENSG00000168505	protein_coding	ENST00000306318	236168386	709455.000000	proximity ENSG00000168505:235168386-237168386
chr2:235458855-235459006	2	235458856	235459006	ENSG00000182177	protein_coding	ENST00000409749	236264406	805475.000000	proximity ENSG00000182177:235264406-237264406
chr2:235458855-235459006	2	235458856	235459006	ENSG00000188042	protein_coding	ENST00000390645	234497053	961878.000000	proximity ENSG00000188042:233497053-235497053
chr2:235459015-235459166	2	235459016	235459166	ENSG00000130147	protein_coding	ENST00000875806	234999290	459801.000000	proximity ENSG00000130147:233999290-235999290
chr2:235459015-235459166	2	235459016	235459166	ENSG00000157985	protein_coding	ENST00000304032	235494043	34952.000000	proximity ENSG00000157985:234494043-236494043
chr2:235459015-235459166	2	235459016	235459166	ENSG00000168505	protein_coding	ENST00000306318	236168386	709295.000000	proximity ENSG00000168505:235168386-237168386
chr2:235459015-235459166	2	235459016	235459166	ENSG00000182177	protein_coding	ENST00000409749	236264406	805315.000000	proximity ENSG00000182177:235264406-237264406
chr2:235459015-235459166	2	235459016	235459166	ENSG00000188042	protein_coding	ENST00000390645	234497053	962038.000000	proximity ENSG00000188042:233497053-235497053
chr2:235467715-235467866	2	235467716	235467866	ENSG00000130147	protein_coding	ENST00000875806	234999290	468501.000000	proximity ENSG00000130147:233999290-235999290
chr2:235467715-235467866	2	235467716	235467866	ENSG00000157985	protein_coding	ENST00000304032	235494043	26252.000000	proximity ENSG00000157985:234494043-236494043
chr2:235467715-235467866	2	235467716	235467866	ENSG00000168505	protein_coding	ENST00000306318	236168386	700595.000000	proximity ENSG00000168505:235168386-237168386
chr2:235467715-235467866	2	235467716	235467866	ENSG00000182177	protein_coding	ENST00000409749	236264406	796615.000000	proximity ENSG00000182177:235264406-237264406
chr2:235467715-235467866	2	235467716	235467866	ENSG00000188042	protein_coding	ENST00000390645	234497053	970738.000000	proximity ENSG00000188042:233497053-235497053
chr2:235469455-235469606	2	235469456	235469606	ENSG00000130147	protein_coding	ENST00000875806	234999290	470241.000000	proximity ENSG00000130147:233999290-235999290
chr2:235469455-235469606	2	235469456	235469606	ENSG00000157985	protein_coding	ENST00000304032	235494043	24512.000000	proximity ENSG00000157985:234494043-236494043
chr2:235469455-235469606	2	235469456	235469606	ENSG00000168505	protein_coding	ENST00000306318	236168386	698855.000000	proximity ENSG00000168505:235168386-237168386
chr2:235469455-235469606	2	235469456	235469606	ENSG00000182177	protein_coding	ENST00000409749	236264406	794875.000000	proximity ENSG00000182177:235264406-237264406
chr2:235469455-235469606	2	235469456	235469606	ENSG00000188042	protein_coding	ENST00000390645	234497053	972478.000000	proximity ENSG00000188042:233497053-235497053
chr2:235492920-235493071	2	235492921	235493071	ENSG00000130147	protein_coding	ENST00000875806	234999290	493706.000000	proximity ENSG00000130147:233999290-235999290
chr2:235492920-235493071	2	235492921	235493071	ENSG00000157985	protein_coding	ENST00000304032	235494043	1047.000000	proximity ENSG00000157985:234494043-236494043
chr2:235492920-235493071	2	235492921	235493071	ENSG00000168505	protein_coding	ENST00000306318	236168386	675390.000000	proximity ENSG00000168505:235168386-237168386
chr2:235492920-235493071	2	235492921	235493071	ENSG00000182177	protein_coding	ENST00000409749	236264406	771410.000000	proximity ENSG00000182177:235264406-237264406
chr2:235492920-235493071	2	235492921	235493071	ENSG00000188042	protein_coding	ENST00000390645	234497053	995943.000000	proximity ENSG00000188042:233497053-235497053
chr2:23549309-23549460	2	23549310	23549460	ENSG00000084676	protein_coding	ENST00000405141	24492058	942673.000000	proximity ENSG00000084676:23492058-25492058
chr2:23549309-23549460	2	23549310	23549460	ENSG00000115128	protein_coding	ENST00000924895	24076464	527079.000000	proximity ENSG00000115128:23076464-25076464
chr2:23549309-23549460	2	23549310	23549460	ENSG00000115129	protein_coding	ENST00000861137	24085048	535663.000000	proximity ENSG00000115129:23085048-25085048
chr2:23549309-23549460	2	23549310	23549460	ENSG00000119771	protein_coding	ENST00000486442	23385179	164206.000000	proximity ENSG00000119771:22385179-24385179
chr2:23549309-23549460	2	23549310	23549460	ENSG00000119778	protein_coding	ENST00000238789	23927123	377738.000000	proximity ENSG00000119778:22927123-24927123
chr2:23549309-23549460	2	23549310	23549460	ENSG00000119782	protein_coding	ENST00000380991	24049701	500316.000000	proximity ENSG00000119782:23049701-25049701
chr2:23549309-23549460	2	23549310	23549460	ENSG00000163026	protein_coding	ENST00000295148	24047391	498006.000000	proximity ENSG00000163026:23047391-25047391
chr2:23549309-23549460	2	23549310	23549460	ENSG00000173960	protein_coding	ENST00000309033	23940463	391078.000000	proximity ENSG00000173960:22940463-24940463
chr2:23549309-23549460	2	23549310	23549460	ENSG00000176732	protein_coding	ENST00000897654	24123734	574349.000000	proximity ENSG00000176732:23123734-25123734
chr2:23549309-23549460	2	23549310	23549460	ENSG00000186453	protein_coding	ENST00000295150	24175053	625668.000000	proximity ENSG00000186453:23175053-25175053
chr2:23549309-23549460	2	23549310	23549460	ENSG00000198399	protein_coding	ENST00000905943	24360807	811422.000000	proximity ENSG00000198399:23360807-25360807
chr2:23549309-23549460	2	23549310	23549460	ENSG00000205639	protein_coding	ENST00000669179	24010081	460696.000000	proximity ENSG00000205639:23010081-25010081
chr2:23549309-23549460	2	23549310	23549460	ENSG00000219626	protein_coding	ENST00000897482	24123469	574084.000000	proximity ENSG00000219626:23123469-25123469
chr2:235493600-235493751	2	235493601	235493751	ENSG00000130147	protein_coding	ENST00000875806	234999290	494386.000000	proximity ENSG00000130147:233999290-235999290
chr2:235493600-235493751	2	235493601	235493751	ENSG00000157985	protein_coding	ENST00000304032	235494043	367.000000	proximity ENSG00000157985:234494043-236494043
chr2:235493600-235493751	2	235493601	235493751	ENSG00000168505	protein_coding	ENST00000306318	236168386	674710.000000	proximity ENSG00000168505:235168386-237168386
chr2:235493600-235493751	2	235493601	235493751	ENSG00000182177	protein_coding	ENST00000409749	236264406	770730.000000	proximity ENSG00000182177:235264406-237264406
chr2:235493600-235493751	2	235493601	235493751	ENSG00000188042	protein_coding	ENST00000390645	234497053	996623.000000	proximity ENSG00000188042:233497053-235497053
chr2:235494040-235494191	2	235494041	235494191	ENSG00000130147	protein_coding	ENST00000875806	234999290	494826.000000	proximity ENSG00000130147:233999290-235999290
chr2:235494040-235494191	2	235494041	235494191	ENSG00000157985	protein_coding	ENST00000304032	235494043	0.000000	proximity ENSG00000157985:234494043-236494043
chr2:235494040-235494191	2	235494041	235494191	ENSG00000168505	protein_coding	ENST00000306318	236168386	674270.000000	proximity ENSG00000168505:235168386-237168386
chr2:235494040-235494191	2	235494041	235494191	ENSG00000182177	protein_coding	ENST00000409749	236264406	770290.000000	proximity ENSG00000182177:235264406-237264406
chr2:235494040-235494191	2	235494041	235494191	ENSG00000188042	protein_coding	ENST00000390645	234497053	997063.000000	proximity ENSG00000188042:233497053-235497053
chr2:235494235-235494386	2	235494236	235494386	ENSG00000130147	protein_coding	ENST00000875806	234999290	495021.000000	proximity ENSG00000130147:233999290-235999290
chr2:235494235-235494386	2	235494236	235494386	ENSG00000157985	protein_coding	ENST00000304032	235494043	268.000000	proximity ENSG00000157985:234494043-236494043
chr2:235494235-235494386	2	235494236	235494386	ENSG00000168505	protein_coding	ENST00000306318	236168386	674075.000000	proximity ENSG00000168505:235168386-237168386
chr2:235494235-235494386	2	235494236	235494386	ENSG00000182177	protein_coding	ENST00000409749	236264406	770095.000000	proximity ENSG00000182177:235264406-237264406
chr2:235494235-235494386	2	235494236	235494386	ENSG00000188042	protein_coding	ENST00000390645	234497053	997258.000000	proximity ENSG00000188042:233497053-235497053
chr2:235495195-235495346	2	235495196	235495346	ENSG00000130147	protein_coding	ENST00000875806	234999290	495981.000000	proximity ENSG00000130147:233999290-235999290
chr2:235495195-235495346	2	235495196	235495346	ENSG00000157985	protein_coding	ENST00000304032	235494043	1228.000000	proximity ENSG00000157985:234494043-236494043
chr2:235495195-235495346	2	235495196	235495346	ENSG00000168505	protein_coding	ENST00000306318	236168386	673115.000000	proximity ENSG00000168505:235168386-237168386
chr2:235495195-235495346	2	235495196	235495346	ENSG00000182177	protein_coding	ENST00000409749	236264406	769135.000000	proximity ENSG00000182177:235264406-237264406
chr2:235495195-235495346	2	235495196	235495346	ENSG00000188042	protein_coding	ENST00000390645	234497053	998218.000000	proximity ENSG00000188042:233497053-235497053
chr2:235496300-235496451	2	235496301	235496451	ENSG00000130147	protein_coding	ENST00000875806	234999290	497086.000000	proximity ENSG00000130147:233999290-235999290
chr2:235496300-235496451	2	235496301	235496451	ENSG00000157985	protein_coding	ENST00000304032	235494043	2333.000000	proximity ENSG00000157985:234494043-236494043
chr2:235496300-235496451	2	235496301	235496451	ENSG00000168505	protein_coding	ENST00000306318	236168386	672010.000000	proximity ENSG00000168505:235168386-237168386
chr2:235496300-235496451	2	235496301	235496451	ENSG00000182177	protein_coding	ENST00000409749	236264406	768030.000000	proximity ENSG00000182177:235264406-237264406
chr2:235496300-235496451	2	235496301	235496451	ENSG00000188042	protein_coding	ENST00000390645	234497053	999323.000000	proximity ENSG00000188042:233497053-235497053
chr2:235498680-235498831	2	235498681	235498831	ENSG00000130147	protein_coding	ENST00000875806	234999290	499466.000000	proximity ENSG00000130147:233999290-235999290
chr2:235498680-235498831	2	235498681	235498831	ENSG00000157985	protein_coding	ENST00000304032	235494043	4713.000000	proximity ENSG00000157985:234494043-236494043
chr2:235498680-235498831	2	235498681	235498831	ENSG00000168505	protein_coding	ENST00000306318	236168386	669630.000000	proximity ENSG00000168505:235168386-237168386
chr2:235498680-235498831	2	235498681	235498831	ENSG00000182177	protein_coding	ENST00000409749	236264406	765650.000000	proximity ENSG00000182177:235264406-237264406
chr2:235501115-235501266	2	235501116	235501266	ENSG00000130147	protein_coding	ENST00000875806	234999290	501901.000000	proximity ENSG00000130147:233999290-235999290
chr2:235501115-235501266	2	235501116	235501266	ENSG00000157985	protein_coding	ENST00000304032	235494043	7148.000000	proximity ENSG00000157985:234494043-236494043
chr2:235501115-235501266	2	235501116	235501266	ENSG00000168505	protein_coding	ENST00000306318	236168386	667195.000000	proximity ENSG00000168505:235168386-237168386
chr2:235501115-235501266	2	235501116	235501266	ENSG00000182177	protein_coding	ENST00000409749	236264406	763215.000000	proximity ENSG00000182177:235264406-237264406
chr2:235501775-235501926	2	235501776	235501926	ENSG00000130147	protein_coding	ENST00000875806	234999290	502561.000000	proximity ENSG00000130147:233999290-235999290
chr2:235501775-235501926	2	235501776	235501926	ENSG00000157985	protein_coding	ENST00000304032	235494043	7808.000000	proximity ENSG00000157985:234494043-236494043
chr2:235501775-235501926	2	235501776	235501926	ENSG00000168505	protein_coding	ENST00000306318	236168386	666535.000000	proximity ENSG00000168505:235168386-237168386
chr2:235501775-235501926	2	235501776	235501926	ENSG00000182177	protein_coding	ENST00000409749	236264406	762555.000000	proximity ENSG00000182177:235264406-237264406
chr2:23550189-23550340	2	23550190	23550340	ENSG00000084676	protein_coding	ENST00000405141	24492058	941793.000000	proximity ENSG00000084676:23492058-25492058
chr2:23550189-23550340	2	23550190	23550340	ENSG00000115128	protein_coding	ENST00000924895	24076464	526199.000000	proximity ENSG00000115128:23076464-25076464
chr2:23550189-23550340	2	23550190	23550340	ENSG00000115129	protein_coding	ENST00000861137	24085048	534783.000000	proximity ENSG00000115129:23085048-25085048
chr2:23550189-23550340	2	23550190	23550340	ENSG00000119771	protein_coding	ENST00000486442	23385179	165086.000000	proximity ENSG00000119771:22385179-24385179
chr2:23550189-23550340	2	23550190	23550340	ENSG00000119778	protein_coding	ENST00000238789	23927123	376858.000000	proximity ENSG00000119778:22927123-24927123
chr2:23550189-23550340	2	23550190	23550340	ENSG00000119782	protein_coding	ENST00000380991	24049701	499436.000000	proximity ENSG00000119782:23049701-25049701
chr2:23550189-23550340	2	23550190	23550340	ENSG00000163026	protein_coding	ENST00000295148	24047391	497126.000000	proximity ENSG00000163026:23047391-25047391
chr2:23550189-23550340	2	23550190	23550340	ENSG00000173960	protein_coding	ENST00000309033	23940463	390198.000000	proximity ENSG00000173960:22940463-24940463
chr2:23550189-23550340	2	23550190	23550340	ENSG00000176732	protein_coding	ENST00000897654	24123734	573469.000000	proximity ENSG00000176732:23123734-25123734
chr2:23550189-23550340	2	23550190	23550340	ENSG00000186453	protein_coding	ENST00000295150	24175053	624788.000000	proximity ENSG00000186453:23175053-25175053
chr2:23550189-23550340	2	23550190	23550340	ENSG00000198399	protein_coding	ENST00000905943	24360807	810542.000000	proximity ENSG00000198399:23360807-25360807
chr2:23550189-23550340	2	23550190	23550340	ENSG00000205639	protein_coding	ENST00000669179	24010081	459816.000000	proximity ENSG00000205639:23010081-25010081
chr2:23550189-23550340	2	23550190	23550340	ENSG00000219626	protein_coding	ENST00000897482	24123469	573204.000000	proximity ENSG00000219626:23123469-25123469
chr2:235506375-235506526	2	235506376	235506526	ENSG00000130147	protein_coding	ENST00000875806	234999290	507161.000000	proximity ENSG00000130147:233999290-235999290
chr2:235506375-235506526	2	235506376	235506526	ENSG00000157985	protein_coding	ENST00000304032	235494043	12408.000000	proximity ENSG00000157985:234494043-236494043
chr2:235506375-235506526	2	235506376	235506526	ENSG00000168505	protein_coding	ENST00000306318	236168386	661935.000000	proximity ENSG00000168505:235168386-237168386
chr2:235506375-235506526	2	235506376	235506526	ENSG00000182177	protein_coding	ENST00000409749	236264406	757955.000000	proximity ENSG00000182177:235264406-237264406
chr2:23550774-23550925	2	23550775	23550925	ENSG00000084676	protein_coding	ENST00000405141	24492058	941208.000000	proximity ENSG00000084676:23492058-25492058
chr2:23550774-23550925	2	23550775	23550925	ENSG00000115128	protein_coding	ENST00000924895	24076464	525614.000000	proximity ENSG00000115128:23076464-25076464
chr2:23550774-23550925	2	23550775	23550925	ENSG00000115129	protein_coding	ENST00000861137	24085048	534198.000000	proximity ENSG00000115129:23085048-25085048
chr2:23550774-23550925	2	23550775	23550925	ENSG00000119771	protein_coding	ENST00000486442	23385179	165671.000000	proximity ENSG00000119771:22385179-24385179
chr2:23550774-23550925	2	23550775	23550925	ENSG00000119778	protein_coding	ENST00000238789	23927123	376273.000000	proximity ENSG00000119778:22927123-24927123
chr2:23550774-23550925	2	23550775	23550925	ENSG00000119782	protein_coding	ENST00000380991	24049701	498851.000000	proximity ENSG00000119782:23049701-25049701
chr2:23550774-23550925	2	23550775	23550925	ENSG00000163026	protein_coding	ENST00000295148	24047391	496541.000000	proximity ENSG00000163026:23047391-25047391
chr2:23550774-23550925	2	23550775	23550925	ENSG00000173960	protein_coding	ENST00000309033	23940463	389613.000000	proximity ENSG00000173960:22940463-24940463
chr2:23550774-23550925	2	23550775	23550925	ENSG00000176732	protein_coding	ENST00000897654	24123734	572884.000000	proximity ENSG00000176732:23123734-25123734
chr2:23550774-23550925	2	23550775	23550925	ENSG00000186453	protein_coding	ENST00000295150	24175053	624203.000000	proximity ENSG00000186453:23175053-25175053
chr2:23550774-23550925	2	23550775	23550925	ENSG00000198399	protein_coding	ENST00000905943	24360807	809957.000000	proximity ENSG00000198399:23360807-25360807
chr2:23550774-23550925	2	23550775	23550925	ENSG00000205639	protein_coding	ENST00000669179	24010081	459231.000000	proximity ENSG00000205639:23010081-25010081
chr2:23550774-23550925	2	23550775	23550925	ENSG00000219626	protein_coding	ENST00000897482	24123469	572619.000000	proximity ENSG00000219626:23123469-25123469
chr2:235511455-235511606	2	235511456	235511606	ENSG00000130147	protein_coding	ENST00000875806	234999290	512241.000000	proximity ENSG00000130147:233999290-235999290
chr2:235511455-235511606	2	235511456	235511606	ENSG00000132321	protein_coding	ENST00000857593	236507716	996185.000000	proximity ENSG00000132321:235507716-237507716
chr2:235511455-235511606	2	235511456	235511606	ENSG00000157985	protein_coding	ENST00000304032	235494043	17488.000000	proximity ENSG00000157985:234494043-236494043
chr2:235511455-235511606	2	235511456	235511606	ENSG00000168505	protein_coding	ENST00000306318	236168386	656855.000000	proximity ENSG00000168505:235168386-237168386
chr2:235511455-235511606	2	235511456	235511606	ENSG00000182177	protein_coding	ENST00000409749	236264406	752875.000000	proximity ENSG00000182177:235264406-237264406
chr2:235514755-235514906	2	235514756	235514906	ENSG00000130147	protein_coding	ENST00000875806	234999290	515541.000000	proximity ENSG00000130147:233999290-235999290
chr2:235514755-235514906	2	235514756	235514906	ENSG00000132321	protein_coding	ENST00000857593	236507716	992885.000000	proximity ENSG00000132321:235507716-237507716
chr2:235514755-235514906	2	235514756	235514906	ENSG00000157985	protein_coding	ENST00000304032	235494043	20788.000000	proximity ENSG00000157985:234494043-236494043
chr2:235514755-235514906	2	235514756	235514906	ENSG00000168505	protein_coding	ENST00000306318	236168386	653555.000000	proximity ENSG00000168505:235168386-237168386
chr2:235514755-235514906	2	235514756	235514906	ENSG00000182177	protein_coding	ENST00000409749	236264406	749575.000000	proximity ENSG00000182177:235264406-237264406
chr2:235518495-235518646	2	235518496	235518646	ENSG00000130147	protein_coding	ENST00000875806	234999290	519281.000000	proximity ENSG00000130147:233999290-235999290
chr2:235518495-235518646	2	235518496	235518646	ENSG00000132321	protein_coding	ENST00000857593	236507716	989145.000000	proximity ENSG00000132321:235507716-237507716
chr2:235518495-235518646	2	235518496	235518646	ENSG00000157985	protein_coding	ENST00000304032	235494043	24528.000000	proximity ENSG00000157985:234494043-236494043
chr2:235518495-235518646	2	235518496	235518646	ENSG00000168505	protein_coding	ENST00000306318	236168386	649815.000000	proximity ENSG00000168505:235168386-237168386
chr2:235518495-235518646	2	235518496	235518646	ENSG00000182177	protein_coding	ENST00000409749	236264406	745835.000000	proximity ENSG00000182177:235264406-237264406
chr2:235521855-235522006	2	235521856	235522006	ENSG00000130147	protein_coding	ENST00000875806	234999290	522641.000000	proximity ENSG00000130147:233999290-235999290
chr2:235521855-235522006	2	235521856	235522006	ENSG00000132321	protein_coding	ENST00000857593	236507716	985785.000000	proximity ENSG00000132321:235507716-237507716
chr2:235521855-235522006	2	235521856	235522006	ENSG00000157985	protein_coding	ENST00000304032	235494043	27888.000000	proximity ENSG00000157985:234494043-236494043
chr2:235521855-235522006	2	235521856	235522006	ENSG00000168505	protein_coding	ENST00000306318	236168386	646455.000000	proximity ENSG00000168505:235168386-237168386
chr2:235521855-235522006	2	235521856	235522006	ENSG00000182177	protein_coding	ENST00000409749	236264406	742475.000000	proximity ENSG00000182177:235264406-237264406
chr2:23554189-23554340	2	23554190	23554340	ENSG00000084676	protein_coding	ENST00000405141	24492058	937793.000000	proximity ENSG00000084676:23492058-25492058
chr2:23554189-23554340	2	23554190	23554340	ENSG00000115128	protein_coding	ENST00000924895	24076464	522199.000000	proximity ENSG00000115128:23076464-25076464
chr2:23554189-23554340	2	23554190	23554340	ENSG00000115129	protein_coding	ENST00000861137	24085048	530783.000000	proximity ENSG00000115129:23085048-25085048
chr2:23554189-23554340	2	23554190	23554340	ENSG00000119771	protein_coding	ENST00000486442	23385179	169086.000000	proximity ENSG00000119771:22385179-24385179
chr2:23554189-23554340	2	23554190	23554340	ENSG00000119778	protein_coding	ENST00000238789	23927123	372858.000000	proximity ENSG00000119778:22927123-24927123
chr2:23554189-23554340	2	23554190	23554340	ENSG00000119782	protein_coding	ENST00000380991	24049701	495436.000000	proximity ENSG00000119782:23049701-25049701
chr2:23554189-23554340	2	23554190	23554340	ENSG00000163026	protein_coding	ENST00000295148	24047391	493126.000000	proximity ENSG00000163026:23047391-25047391
chr2:23554189-23554340	2	23554190	23554340	ENSG00000173960	protein_coding	ENST00000309033	23940463	386198.000000	proximity ENSG00000173960:22940463-24940463
chr2:23554189-23554340	2	23554190	23554340	ENSG00000176732	protein_coding	ENST00000897654	24123734	569469.000000	proximity ENSG00000176732:23123734-25123734
chr2:23554189-23554340	2	23554190	23554340	ENSG00000186453	protein_coding	ENST00000295150	24175053	620788.000000	proximity ENSG00000186453:23175053-25175053
chr2:23554189-23554340	2	23554190	23554340	ENSG00000198399	protein_coding	ENST00000905943	24360807	806542.000000	proximity ENSG00000198399:23360807-25360807
chr2:23554189-23554340	2	23554190	23554340	ENSG00000205639	protein_coding	ENST00000669179	24010081	455816.000000	proximity ENSG00000205639:23010081-25010081
chr2:23554189-23554340	2	23554190	23554340	ENSG00000219626	protein_coding	ENST00000897482	24123469	569204.000000	proximity ENSG00000219626:23123469-25123469
chr2:235543195-235543346	2	235543196	235543346	ENSG00000130147	protein_coding	ENST00000875806	234999290	543981.000000	proximity ENSG00000130147:233999290-235999290
chr2:235543195-235543346	2	235543196	235543346	ENSG00000132321	protein_coding	ENST00000857593	236507716	964445.000000	proximity ENSG00000132321:235507716-237507716
chr2:235543195-235543346	2	235543196	235543346	ENSG00000157985	protein_coding	ENST00000304032	235494043	49228.000000	proximity ENSG00000157985:234494043-236494043
chr2:235543195-235543346	2	235543196	235543346	ENSG00000168505	protein_coding	ENST00000306318	236168386	625115.000000	proximity ENSG00000168505:235168386-237168386
chr2:235543195-235543346	2	235543196	235543346	ENSG00000182177	protein_coding	ENST00000409749	236264406	721135.000000	proximity ENSG00000182177:235264406-237264406
chr2:235552015-235552166	2	235552016	235552166	ENSG00000130147	protein_coding	ENST00000875806	234999290	552801.000000	proximity ENSG00000130147:233999290-235999290
chr2:235552015-235552166	2	235552016	235552166	ENSG00000132321	protein_coding	ENST00000857593	236507716	955625.000000	proximity ENSG00000132321:235507716-237507716
chr2:235552015-235552166	2	235552016	235552166	ENSG00000157985	protein_coding	ENST00000304032	235494043	58048.000000	proximity ENSG00000157985:234494043-236494043
chr2:235552015-235552166	2	235552016	235552166	ENSG00000168505	protein_coding	ENST00000306318	236168386	616295.000000	proximity ENSG00000168505:235168386-237168386
chr2:235552015-235552166	2	235552016	235552166	ENSG00000182177	protein_coding	ENST00000409749	236264406	712315.000000	proximity ENSG00000182177:235264406-237264406
chr2:235568020-235568171	2	235568021	235568171	ENSG00000130147	protein_coding	ENST00000875806	234999290	568806.000000	proximity ENSG00000130147:233999290-235999290
chr2:235568020-235568171	2	235568021	235568171	ENSG00000132321	protein_coding	ENST00000857593	236507716	939620.000000	proximity ENSG00000132321:235507716-237507716
chr2:235568020-235568171	2	235568021	235568171	ENSG00000144476	protein_coding	ENST00000946094	236567695	999599.000000	proximity ENSG00000144476:235567695-237567695
chr2:235568020-235568171	2	235568021	235568171	ENSG00000157985	protein_coding	ENST00000304032	235494043	74053.000000	proximity ENSG00000157985:234494043-236494043
chr2:235568020-235568171	2	235568021	235568171	ENSG00000168505	protein_coding	ENST00000306318	236168386	600290.000000	proximity ENSG00000168505:235168386-237168386
chr2:235568020-235568171	2	235568021	235568171	ENSG00000182177	protein_coding	ENST00000409749	236264406	696310.000000	proximity ENSG00000182177:235264406-237264406
chr2:235568575-235568726	2	235568576	235568726	ENSG00000130147	protein_coding	ENST00000875806	234999290	569361.000000	proximity ENSG00000130147:233999290-235999290
chr2:235568575-235568726	2	235568576	235568726	ENSG00000132321	protein_coding	ENST00000857593	236507716	939065.000000	proximity ENSG00000132321:235507716-237507716
chr2:235568575-235568726	2	235568576	235568726	ENSG00000144476	protein_coding	ENST00000946094	236567695	999044.000000	proximity ENSG00000144476:235567695-237567695
chr2:235568575-235568726	2	235568576	235568726	ENSG00000157985	protein_coding	ENST00000304032	235494043	74608.000000	proximity ENSG00000157985:234494043-236494043
chr2:235568575-235568726	2	235568576	235568726	ENSG00000168505	protein_coding	ENST00000306318	236168386	599735.000000	proximity ENSG00000168505:235168386-237168386
chr2:235568575-235568726	2	235568576	235568726	ENSG00000182177	protein_coding	ENST00000409749	236264406	695755.000000	proximity ENSG00000182177:235264406-237264406
chr2:235573935-235574086	2	235573936	235574086	ENSG00000130147	protein_coding	ENST00000875806	234999290	574721.000000	proximity ENSG00000130147:233999290-235999290
chr2:235573935-235574086	2	235573936	235574086	ENSG00000132321	protein_coding	ENST00000857593	236507716	933705.000000	proximity ENSG00000132321:235507716-237507716
chr2:235573935-235574086	2	235573936	235574086	ENSG00000144476	protein_coding	ENST00000946094	236567695	993684.000000	proximity ENSG00000144476:235567695-237567695
chr2:235573935-235574086	2	235573936	235574086	ENSG00000157985	protein_coding	ENST00000304032	235494043	79968.000000	proximity ENSG00000157985:234494043-236494043
chr2:235573935-235574086	2	235573936	235574086	ENSG00000168505	protein_coding	ENST00000306318	236168386	594375.000000	proximity ENSG00000168505:235168386-237168386
chr2:235573935-235574086	2	235573936	235574086	ENSG00000182177	protein_coding	ENST00000409749	236264406	690395.000000	proximity ENSG00000182177:235264406-237264406
chr2:235576420-235576571	2	235576421	235576571	ENSG00000130147	protein_coding	ENST00000875806	234999290	577206.000000	proximity ENSG00000130147:233999290-235999290
chr2:235576420-235576571	2	235576421	235576571	ENSG00000132321	protein_coding	ENST00000857593	236507716	931220.000000	proximity ENSG00000132321:235507716-237507716
chr2:235576420-235576571	2	235576421	235576571	ENSG00000144476	protein_coding	ENST00000946094	236567695	991199.000000	proximity ENSG00000144476:235567695-237567695
chr2:235576420-235576571	2	235576421	235576571	ENSG00000157985	protein_coding	ENST00000304032	235494043	82453.000000	proximity ENSG00000157985:234494043-236494043
chr2:235576420-235576571	2	235576421	235576571	ENSG00000168505	protein_coding	ENST00000306318	236168386	591890.000000	proximity ENSG00000168505:235168386-237168386
chr2:235576420-235576571	2	235576421	235576571	ENSG00000182177	protein_coding	ENST00000409749	236264406	687910.000000	proximity ENSG00000182177:235264406-237264406
chr2:235591935-235592086	2	235591936	235592086	ENSG00000130147	protein_coding	ENST00000875806	234999290	592721.000000	proximity ENSG00000130147:233999290-235999290
chr2:235591935-235592086	2	235591936	235592086	ENSG00000132321	protein_coding	ENST00000857593	236507716	915705.000000	proximity ENSG00000132321:235507716-237507716
chr2:235591935-235592086	2	235591936	235592086	ENSG00000144476	protein_coding	ENST00000946094	236567695	975684.000000	proximity ENSG00000144476:235567695-237567695
chr2:235591935-235592086	2	235591936	235592086	ENSG00000157985	protein_coding	ENST00000304032	235494043	97968.000000	proximity ENSG00000157985:234494043-236494043
chr2:235591935-235592086	2	235591936	235592086	ENSG00000168505	protein_coding	ENST00000306318	236168386	576375.000000	proximity ENSG00000168505:235168386-237168386
chr2:235591935-235592086	2	235591936	235592086	ENSG00000182177	protein_coding	ENST00000409749	236264406	672395.000000	proximity ENSG00000182177:235264406-237264406
chr2:235592100-235592251	2	235592101	235592251	ENSG00000130147	protein_coding	ENST00000875806	234999290	592886.000000	proximity ENSG00000130147:233999290-235999290
chr2:235592100-235592251	2	235592101	235592251	ENSG00000132321	protein_coding	ENST00000857593	236507716	915540.000000	proximity ENSG00000132321:235507716-237507716
chr2:235592100-235592251	2	235592101	235592251	ENSG00000144476	protein_coding	ENST00000946094	236567695	975519.000000	proximity ENSG00000144476:235567695-237567695
chr2:235592100-235592251	2	235592101	235592251	ENSG00000157985	protein_coding	ENST00000304032	235494043	98133.000000	proximity ENSG00000157985:234494043-236494043
chr2:235592100-235592251	2	235592101	235592251	ENSG00000168505	protein_coding	ENST00000306318	236168386	576210.000000	proximity ENSG00000168505:235168386-237168386
chr2:235592100-235592251	2	235592101	235592251	ENSG00000182177	protein_coding	ENST00000409749	236264406	672230.000000	proximity ENSG00000182177:235264406-237264406
chr2:235592535-235592686	2	235592536	235592686	ENSG00000130147	protein_coding	ENST00000875806	234999290	593321.000000	proximity ENSG00000130147:233999290-235999290
chr2:235592535-235592686	2	235592536	235592686	ENSG00000132321	protein_coding	ENST00000857593	236507716	915105.000000	proximity ENSG00000132321:235507716-237507716
chr2:235592535-235592686	2	235592536	235592686	ENSG00000144476	protein_coding	ENST00000946094	236567695	975084.000000	proximity ENSG00000144476:235567695-237567695
chr2:235592535-235592686	2	235592536	235592686	ENSG00000157985	protein_coding	ENST00000304032	235494043	98568.000000	proximity ENSG00000157985:234494043-236494043
chr2:235592535-235592686	2	235592536	235592686	ENSG00000168505	protein_coding	ENST00000306318	236168386	575775.000000	proximity ENSG00000168505:235168386-237168386
chr2:235592535-235592686	2	235592536	235592686	ENSG00000182177	protein_coding	ENST00000409749	236264406	671795.000000	proximity ENSG00000182177:235264406-237264406
chr2:235594095-235594246	2	235594096	235594246	ENSG00000130147	protein_coding	ENST00000875806	234999290	594881.000000	proximity ENSG00000130147:233999290-235999290
chr2:235594095-235594246	2	235594096	235594246	ENSG00000132321	protein_coding	ENST00000857593	236507716	913545.000000	proximity ENSG00000132321:235507716-237507716
chr2:235594095-235594246	2	235594096	235594246	ENSG00000144476	protein_coding	ENST00000946094	236567695	973524.000000	proximity ENSG00000144476:235567695-237567695
chr2:235594095-235594246	2	235594096	235594246	ENSG00000157985	protein_coding	ENST00000304032	235494043	100128.000000	proximity ENSG00000157985:234494043-236494043
chr2:235594095-235594246	2	235594096	235594246	ENSG00000168505	protein_coding	ENST00000306318	236168386	574215.000000	proximity ENSG00000168505:235168386-237168386
chr2:235594095-235594246	2	235594096	235594246	ENSG00000182177	protein_coding	ENST00000409749	236264406	670235.000000	proximity ENSG00000182177:235264406-237264406
chr2:235595535-235595686	2	235595536	235595686	ENSG00000130147	protein_coding	ENST00000875806	234999290	596321.000000	proximity ENSG00000130147:233999290-235999290
chr2:235595535-235595686	2	235595536	235595686	ENSG00000132321	protein_coding	ENST00000857593	236507716	912105.000000	proximity ENSG00000132321:235507716-237507716
chr2:235595535-235595686	2	235595536	235595686	ENSG00000144476	protein_coding	ENST00000946094	236567695	972084.000000	proximity ENSG00000144476:235567695-237567695
chr2:235595535-235595686	2	235595536	235595686	ENSG00000157985	protein_coding	ENST00000304032	235494043	101568.000000	proximity ENSG00000157985:234494043-236494043
chr2:235595535-235595686	2	235595536	235595686	ENSG00000168505	protein_coding	ENST00000306318	236168386	572775.000000	proximity ENSG00000168505:235168386-237168386
chr2:235595535-235595686	2	235595536	235595686	ENSG00000182177	protein_coding	ENST00000409749	236264406	668795.000000	proximity ENSG00000182177:235264406-237264406
chr2:235605935-235606086	2	235605936	235606086	ENSG00000130147	protein_coding	ENST00000875806	234999290	606721.000000	proximity ENSG00000130147:233999290-235999290
chr2:235605935-235606086	2	235605936	235606086	ENSG00000132321	protein_coding	ENST00000857593	236507716	901705.000000	proximity ENSG00000132321:235507716-237507716
chr2:235605935-235606086	2	235605936	235606086	ENSG00000144476	protein_coding	ENST00000946094	236567695	961684.000000	proximity ENSG00000144476:235567695-237567695
chr2:235605935-235606086	2	235605936	235606086	ENSG00000157985	protein_coding	ENST00000304032	235494043	111968.000000	proximity ENSG00000157985:234494043-236494043
chr2:235605935-235606086	2	235605936	235606086	ENSG00000168505	protein_coding	ENST00000306318	236168386	562375.000000	proximity ENSG00000168505:235168386-237168386
chr2:235605935-235606086	2	235605936	235606086	ENSG00000182177	protein_coding	ENST00000409749	236264406	658395.000000	proximity ENSG00000182177:235264406-237264406
chr2:235606095-235606246	2	235606096	235606246	ENSG00000130147	protein_coding	ENST00000875806	234999290	606881.000000	proximity ENSG00000130147:233999290-235999290
chr2:235606095-235606246	2	235606096	235606246	ENSG00000132321	protein_coding	ENST00000857593	236507716	901545.000000	proximity ENSG00000132321:235507716-237507716
chr2:235606095-235606246	2	235606096	235606246	ENSG00000144476	protein_coding	ENST00000946094	236567695	961524.000000	proximity ENSG00000144476:235567695-237567695
chr2:235606095-235606246	2	235606096	235606246	ENSG00000157985	protein_coding	ENST00000304032	235494043	112128.000000	proximity ENSG00000157985:234494043-236494043
chr2:235606095-235606246	2	235606096	235606246	ENSG00000168505	protein_coding	ENST00000306318	236168386	562215.000000	proximity ENSG00000168505:235168386-237168386
chr2:235606095-235606246	2	235606096	235606246	ENSG00000182177	protein_coding	ENST00000409749	236264406	658235.000000	proximity ENSG00000182177:235264406-237264406
chr2:235606475-235606626	2	235606476	235606626	ENSG00000130147	protein_coding	ENST00000875806	234999290	607261.000000	proximity ENSG00000130147:233999290-235999290
chr2:235606475-235606626	2	235606476	235606626	ENSG00000132321	protein_coding	ENST00000857593	236507716	901165.000000	proximity ENSG00000132321:235507716-237507716
chr2:235606475-235606626	2	235606476	235606626	ENSG00000144476	protein_coding	ENST00000946094	236567695	961144.000000	proximity ENSG00000144476:235567695-237567695
chr2:235606475-235606626	2	235606476	235606626	ENSG00000157985	protein_coding	ENST00000304032	235494043	112508.000000	proximity ENSG00000157985:234494043-236494043
chr2:235606475-235606626	2	235606476	235606626	ENSG00000168505	protein_coding	ENST00000306318	236168386	561835.000000	proximity ENSG00000168505:235168386-237168386
chr2:235606475-235606626	2	235606476	235606626	ENSG00000182177	protein_coding	ENST00000409749	236264406	657855.000000	proximity ENSG00000182177:235264406-237264406
chr2:235607675-235607826	2	235607676	235607826	ENSG00000130147	protein_coding	ENST00000875806	234999290	608461.000000	proximity ENSG00000130147:233999290-235999290
chr2:235607675-235607826	2	235607676	235607826	ENSG00000132321	protein_coding	ENST00000857593	236507716	899965.000000	proximity ENSG00000132321:235507716-237507716
chr2:235607675-235607826	2	235607676	235607826	ENSG00000144476	protein_coding	ENST00000946094	236567695	959944.000000	proximity ENSG00000144476:235567695-237567695
chr2:235607675-235607826	2	235607676	235607826	ENSG00000157985	protein_coding	ENST00000304032	235494043	113708.000000	proximity ENSG00000157985:234494043-236494043
chr2:235607675-235607826	2	235607676	235607826	ENSG00000168505	protein_coding	ENST00000306318	236168386	560635.000000	proximity ENSG00000168505:235168386-237168386
chr2:235607675-235607826	2	235607676	235607826	ENSG00000182177	protein_coding	ENST00000409749	236264406	656655.000000	proximity ENSG00000182177:235264406-237264406
chr2:235607915-235608066	2	235607916	235608066	ENSG00000130147	protein_coding	ENST00000875806	234999290	608701.000000	proximity ENSG00000130147:233999290-235999290
chr2:235607915-235608066	2	235607916	235608066	ENSG00000132321	protein_coding	ENST00000857593	236507716	899725.000000	proximity ENSG00000132321:235507716-237507716
chr2:235607915-235608066	2	235607916	235608066	ENSG00000144476	protein_coding	ENST00000946094	236567695	959704.000000	proximity ENSG00000144476:235567695-237567695
chr2:235607915-235608066	2	235607916	235608066	ENSG00000157985	protein_coding	ENST00000304032	235494043	113948.000000	proximity ENSG00000157985:234494043-236494043
chr2:235607915-235608066	2	235607916	235608066	ENSG00000168505	protein_coding	ENST00000306318	236168386	560395.000000	proximity ENSG00000168505:235168386-237168386
chr2:235607915-235608066	2	235607916	235608066	ENSG00000182177	protein_coding	ENST00000409749	236264406	656415.000000	proximity ENSG00000182177:235264406-237264406
chr2:23561229-23561380	2	23561230	23561380	ENSG00000084676	protein_coding	ENST00000405141	24492058	930753.000000	proximity ENSG00000084676:23492058-25492058
chr2:23561229-23561380	2	23561230	23561380	ENSG00000115128	protein_coding	ENST00000924895	24076464	515159.000000	proximity ENSG00000115128:23076464-25076464
chr2:23561229-23561380	2	23561230	23561380	ENSG00000115129	protein_coding	ENST00000861137	24085048	523743.000000	proximity ENSG00000115129:23085048-25085048
chr2:23561229-23561380	2	23561230	23561380	ENSG00000119771	protein_coding	ENST00000486442	23385179	176126.000000	proximity ENSG00000119771:22385179-24385179
chr2:23561229-23561380	2	23561230	23561380	ENSG00000119778	protein_coding	ENST00000238789	23927123	365818.000000	proximity ENSG00000119778:22927123-24927123
chr2:23561229-23561380	2	23561230	23561380	ENSG00000119782	protein_coding	ENST00000380991	24049701	488396.000000	proximity ENSG00000119782:23049701-25049701
chr2:23561229-23561380	2	23561230	23561380	ENSG00000163026	protein_coding	ENST00000295148	24047391	486086.000000	proximity ENSG00000163026:23047391-25047391
chr2:23561229-23561380	2	23561230	23561380	ENSG00000173960	protein_coding	ENST00000309033	23940463	379158.000000	proximity ENSG00000173960:22940463-24940463
chr2:23561229-23561380	2	23561230	23561380	ENSG00000176732	protein_coding	ENST00000897654	24123734	562429.000000	proximity ENSG00000176732:23123734-25123734
chr2:23561229-23561380	2	23561230	23561380	ENSG00000186453	protein_coding	ENST00000295150	24175053	613748.000000	proximity ENSG00000186453:23175053-25175053
chr2:23561229-23561380	2	23561230	23561380	ENSG00000198399	protein_coding	ENST00000905943	24360807	799502.000000	proximity ENSG00000198399:23360807-25360807
chr2:23561229-23561380	2	23561230	23561380	ENSG00000205639	protein_coding	ENST00000669179	24010081	448776.000000	proximity ENSG00000205639:23010081-25010081
chr2:23561229-23561380	2	23561230	23561380	ENSG00000219626	protein_coding	ENST00000897482	24123469	562164.000000	proximity ENSG00000219626:23123469-25123469
chr2:235614595-235614746	2	235614596	235614746	ENSG00000130147	protein_coding	ENST00000875806	234999290	615381.000000	proximity ENSG00000130147:233999290-235999290
chr2:235614595-235614746	2	235614596	235614746	ENSG00000132321	protein_coding	ENST00000857593	236507716	893045.000000	proximity ENSG00000132321:235507716-237507716
chr2:235614595-235614746	2	235614596	235614746	ENSG00000144476	protein_coding	ENST00000946094	236567695	953024.000000	proximity ENSG00000144476:235567695-237567695
chr2:235614595-235614746	2	235614596	235614746	ENSG00000157985	protein_coding	ENST00000304032	235494043	120628.000000	proximity ENSG00000157985:234494043-236494043
chr2:235614595-235614746	2	235614596	235614746	ENSG00000168505	protein_coding	ENST00000306318	236168386	553715.000000	proximity ENSG00000168505:235168386-237168386
chr2:235614595-235614746	2	235614596	235614746	ENSG00000182177	protein_coding	ENST00000409749	236264406	649735.000000	proximity ENSG00000182177:235264406-237264406
chr2:235615040-235615191	2	235615041	235615191	ENSG00000130147	protein_coding	ENST00000875806	234999290	615826.000000	proximity ENSG00000130147:233999290-235999290
chr2:235615040-235615191	2	235615041	235615191	ENSG00000132321	protein_coding	ENST00000857593	236507716	892600.000000	proximity ENSG00000132321:235507716-237507716
chr2:235615040-235615191	2	235615041	235615191	ENSG00000144476	protein_coding	ENST00000946094	236567695	952579.000000	proximity ENSG00000144476:235567695-237567695
chr2:235615040-235615191	2	235615041	235615191	ENSG00000157985	protein_coding	ENST00000304032	235494043	121073.000000	proximity ENSG00000157985:234494043-236494043
chr2:235615040-235615191	2	235615041	235615191	ENSG00000168505	protein_coding	ENST00000306318	236168386	553270.000000	proximity ENSG00000168505:235168386-237168386
chr2:235615040-235615191	2	235615041	235615191	ENSG00000182177	protein_coding	ENST00000409749	236264406	649290.000000	proximity ENSG00000182177:235264406-237264406
chr2:235615215-235615366	2	235615216	235615366	ENSG00000130147	protein_coding	ENST00000875806	234999290	616001.000000	proximity ENSG00000130147:233999290-235999290
chr2:235615215-235615366	2	235615216	235615366	ENSG00000132321	protein_coding	ENST00000857593	236507716	892425.000000	proximity ENSG00000132321:235507716-237507716
chr2:235615215-235615366	2	235615216	235615366	ENSG00000144476	protein_coding	ENST00000946094	236567695	952404.000000	proximity ENSG00000144476:235567695-237567695
chr2:235615215-235615366	2	235615216	235615366	ENSG00000157985	protein_coding	ENST00000304032	235494043	121248.000000	proximity ENSG00000157985:234494043-236494043
chr2:235615215-235615366	2	235615216	235615366	ENSG00000168505	protein_coding	ENST00000306318	236168386	553095.000000	proximity ENSG00000168505:235168386-237168386
chr2:235615215-235615366	2	235615216	235615366	ENSG00000182177	protein_coding	ENST00000409749	236264406	649115.000000	proximity ENSG00000182177:235264406-237264406
chr2:235615495-235615646	2	235615496	235615646	ENSG00000130147	protein_coding	ENST00000875806	234999290	616281.000000	proximity ENSG00000130147:233999290-235999290
chr2:235615495-235615646	2	235615496	235615646	ENSG00000132321	protein_coding	ENST00000857593	236507716	892145.000000	proximity ENSG00000132321:235507716-237507716
chr2:235615495-235615646	2	235615496	235615646	ENSG00000144476	protein_coding	ENST00000946094	236567695	952124.000000	proximity ENSG00000144476:235567695-237567695
chr2:235615495-235615646	2	235615496	235615646	ENSG00000157985	protein_coding	ENST00000304032	235494043	121528.000000	proximity ENSG00000157985:234494043-236494043
chr2:235615495-235615646	2	235615496	235615646	ENSG00000168505	protein_coding	ENST00000306318	236168386	552815.000000	proximity ENSG00000168505:235168386-237168386
chr2:235615495-235615646	2	235615496	235615646	ENSG00000182177	protein_coding	ENST00000409749	236264406	648835.000000	proximity ENSG00000182177:235264406-237264406
chr2:235616995-235617146	2	235616996	235617146	ENSG00000130147	protein_coding	ENST00000875806	234999290	617781.000000	proximity ENSG00000130147:233999290-235999290
chr2:235616995-235617146	2	235616996	235617146	ENSG00000132321	protein_coding	ENST00000857593	236507716	890645.000000	proximity ENSG00000132321:235507716-237507716
chr2:235616995-235617146	2	235616996	235617146	ENSG00000144476	protein_coding	ENST00000946094	236567695	950624.000000	proximity ENSG00000144476:235567695-237567695
chr2:235616995-235617146	2	235616996	235617146	ENSG00000157985	protein_coding	ENST00000304032	235494043	123028.000000	proximity ENSG00000157985:234494043-236494043
chr2:235616995-235617146	2	235616996	235617146	ENSG00000168505	protein_coding	ENST00000306318	236168386	551315.000000	proximity ENSG00000168505:235168386-237168386
chr2:235616995-235617146	2	235616996	235617146	ENSG00000182177	protein_coding	ENST00000409749	236264406	647335.000000	proximity ENSG00000182177:235264406-237264406
chr2:235618175-235618326	2	235618176	235618326	ENSG00000130147	protein_coding	ENST00000875806	234999290	618961.000000	proximity ENSG00000130147:233999290-235999290
chr2:235618175-235618326	2	235618176	235618326	ENSG00000132321	protein_coding	ENST00000857593	236507716	889465.000000	proximity ENSG00000132321:235507716-237507716
chr2:235618175-235618326	2	235618176	235618326	ENSG00000144476	protein_coding	ENST00000946094	236567695	949444.000000	proximity ENSG00000144476:235567695-237567695
chr2:235618175-235618326	2	235618176	235618326	ENSG00000157985	protein_coding	ENST00000304032	235494043	124208.000000	proximity ENSG00000157985:234494043-236494043
chr2:235618175-235618326	2	235618176	235618326	ENSG00000168505	protein_coding	ENST00000306318	236168386	550135.000000	proximity ENSG00000168505:235168386-237168386
chr2:235618175-235618326	2	235618176	235618326	ENSG00000182177	protein_coding	ENST00000409749	236264406	646155.000000	proximity ENSG00000182177:235264406-237264406
chr2:235634555-235634706	2	235634556	235634706	ENSG00000130147	protein_coding	ENST00000875806	234999290	635341.000000	proximity ENSG00000130147:233999290-235999290
chr2:235634555-235634706	2	235634556	235634706	ENSG00000132321	protein_coding	ENST00000857593	236507716	873085.000000	proximity ENSG00000132321:235507716-237507716
chr2:235634555-235634706	2	235634556	235634706	ENSG00000144476	protein_coding	ENST00000946094	236567695	933064.000000	proximity ENSG00000144476:235567695-237567695
chr2:235634555-235634706	2	235634556	235634706	ENSG00000157985	protein_coding	ENST00000304032	235494043	140588.000000	proximity ENSG00000157985:234494043-236494043
chr2:235634555-235634706	2	235634556	235634706	ENSG00000168505	protein_coding	ENST00000306318	236168386	533755.000000	proximity ENSG00000168505:235168386-237168386
chr2:235634555-235634706	2	235634556	235634706	ENSG00000182177	protein_coding	ENST00000409749	236264406	629775.000000	proximity ENSG00000182177:235264406-237264406
chr2:23563849-23564000	2	23563850	23564000	ENSG00000084676	protein_coding	ENST00000405141	24492058	928133.000000	proximity ENSG00000084676:23492058-25492058
chr2:23563849-23564000	2	23563850	23564000	ENSG00000115128	protein_coding	ENST00000924895	24076464	512539.000000	proximity ENSG00000115128:23076464-25076464
chr2:23563849-23564000	2	23563850	23564000	ENSG00000115129	protein_coding	ENST00000861137	24085048	521123.000000	proximity ENSG00000115129:23085048-25085048
chr2:23563849-23564000	2	23563850	23564000	ENSG00000119771	protein_coding	ENST00000486442	23385179	178746.000000	proximity ENSG00000119771:22385179-24385179
chr2:23563849-23564000	2	23563850	23564000	ENSG00000119778	protein_coding	ENST00000238789	23927123	363198.000000	proximity ENSG00000119778:22927123-24927123
chr2:23563849-23564000	2	23563850	23564000	ENSG00000119782	protein_coding	ENST00000380991	24049701	485776.000000	proximity ENSG00000119782:23049701-25049701
chr2:23563849-23564000	2	23563850	23564000	ENSG00000163026	protein_coding	ENST00000295148	24047391	483466.000000	proximity ENSG00000163026:23047391-25047391
chr2:23563849-23564000	2	23563850	23564000	ENSG00000173960	protein_coding	ENST00000309033	23940463	376538.000000	proximity ENSG00000173960:22940463-24940463
chr2:23563849-23564000	2	23563850	23564000	ENSG00000176732	protein_coding	ENST00000897654	24123734	559809.000000	proximity ENSG00000176732:23123734-25123734
chr2:23563849-23564000	2	23563850	23564000	ENSG00000186453	protein_coding	ENST00000295150	24175053	611128.000000	proximity ENSG00000186453:23175053-25175053
chr2:23563849-23564000	2	23563850	23564000	ENSG00000198399	protein_coding	ENST00000905943	24360807	796882.000000	proximity ENSG00000198399:23360807-25360807
chr2:23563849-23564000	2	23563850	23564000	ENSG00000205639	protein_coding	ENST00000669179	24010081	446156.000000	proximity ENSG00000205639:23010081-25010081
chr2:23563849-23564000	2	23563850	23564000	ENSG00000219626	protein_coding	ENST00000897482	24123469	559544.000000	proximity ENSG00000219626:23123469-25123469
chr2:235638975-235639126	2	235638976	235639126	ENSG00000130147	protein_coding	ENST00000875806	234999290	639761.000000	proximity ENSG00000130147:233999290-235999290
chr2:235638975-235639126	2	235638976	235639126	ENSG00000132321	protein_coding	ENST00000857593	236507716	868665.000000	proximity ENSG00000132321:235507716-237507716
chr2:235638975-235639126	2	235638976	235639126	ENSG00000144476	protein_coding	ENST00000946094	236567695	928644.000000	proximity ENSG00000144476:235567695-237567695
chr2:235638975-235639126	2	235638976	235639126	ENSG00000157985	protein_coding	ENST00000304032	235494043	145008.000000	proximity ENSG00000157985:234494043-236494043
chr2:235638975-235639126	2	235638976	235639126	ENSG00000168505	protein_coding	ENST00000306318	236168386	529335.000000	proximity ENSG00000168505:235168386-237168386
chr2:235638975-235639126	2	235638976	235639126	ENSG00000182177	protein_coding	ENST00000409749	236264406	625355.000000	proximity ENSG00000182177:235264406-237264406
chr2:235639160-235639311	2	235639161	235639311	ENSG00000130147	protein_coding	ENST00000875806	234999290	639946.000000	proximity ENSG00000130147:233999290-235999290
chr2:235639160-235639311	2	235639161	235639311	ENSG00000132321	protein_coding	ENST00000857593	236507716	868480.000000	proximity ENSG00000132321:235507716-237507716
chr2:235639160-235639311	2	235639161	235639311	ENSG00000144476	protein_coding	ENST00000946094	236567695	928459.000000	proximity ENSG00000144476:235567695-237567695
chr2:235639160-235639311	2	235639161	235639311	ENSG00000157985	protein_coding	ENST00000304032	235494043	145193.000000	proximity ENSG00000157985:234494043-236494043
chr2:235639160-235639311	2	235639161	235639311	ENSG00000168505	protein_coding	ENST00000306318	236168386	529150.000000	proximity ENSG00000168505:235168386-237168386
chr2:235639160-235639311	2	235639161	235639311	ENSG00000182177	protein_coding	ENST00000409749	236264406	625170.000000	proximity ENSG00000182177:235264406-237264406
chr2:235639475-235639626	2	235639476	235639626	ENSG00000130147	protein_coding	ENST00000875806	234999290	640261.000000	proximity ENSG00000130147:233999290-235999290
chr2:235639475-235639626	2	235639476	235639626	ENSG00000132321	protein_coding	ENST00000857593	236507716	868165.000000	proximity ENSG00000132321:235507716-237507716
chr2:235639475-235639626	2	235639476	235639626	ENSG00000144476	protein_coding	ENST00000946094	236567695	928144.000000	proximity ENSG00000144476:235567695-237567695
chr2:235639475-235639626	2	235639476	235639626	ENSG00000157985	protein_coding	ENST00000304032	235494043	145508.000000	proximity ENSG00000157985:234494043-236494043
chr2:235639475-235639626	2	235639476	235639626	ENSG00000168505	protein_coding	ENST00000306318	236168386	528835.000000	proximity ENSG00000168505:235168386-237168386
chr2:235639475-235639626	2	235639476	235639626	ENSG00000182177	protein_coding	ENST00000409749	236264406	624855.000000	proximity ENSG00000182177:235264406-237264406
chr2:235640015-235640166	2	235640016	235640166	ENSG00000130147	protein_coding	ENST00000875806	234999290	640801.000000	proximity ENSG00000130147:233999290-235999290
chr2:235640015-235640166	2	235640016	235640166	ENSG00000132321	protein_coding	ENST00000857593	236507716	867625.000000	proximity ENSG00000132321:235507716-237507716
chr2:235640015-235640166	2	235640016	235640166	ENSG00000144476	protein_coding	ENST00000946094	236567695	927604.000000	proximity ENSG00000144476:235567695-237567695
chr2:235640015-235640166	2	235640016	235640166	ENSG00000157985	protein_coding	ENST00000304032	235494043	146048.000000	proximity ENSG00000157985:234494043-236494043
chr2:235640015-235640166	2	235640016	235640166	ENSG00000168505	protein_coding	ENST00000306318	236168386	528295.000000	proximity ENSG00000168505:235168386-237168386
chr2:235640015-235640166	2	235640016	235640166	ENSG00000182177	protein_coding	ENST00000409749	236264406	624315.000000	proximity ENSG00000182177:235264406-237264406
chr2:23564009-23564160	2	23564010	23564160	ENSG00000084676	protein_coding	ENST00000405141	24492058	927973.000000	proximity ENSG00000084676:23492058-25492058
chr2:23564009-23564160	2	23564010	23564160	ENSG00000115128	protein_coding	ENST00000924895	24076464	512379.000000	proximity ENSG00000115128:23076464-25076464
chr2:23564009-23564160	2	23564010	23564160	ENSG00000115129	protein_coding	ENST00000861137	24085048	520963.000000	proximity ENSG00000115129:23085048-25085048
chr2:23564009-23564160	2	23564010	23564160	ENSG00000119771	protein_coding	ENST00000486442	23385179	178906.000000	proximity ENSG00000119771:22385179-24385179
chr2:23564009-23564160	2	23564010	23564160	ENSG00000119778	protein_coding	ENST00000238789	23927123	363038.000000	proximity ENSG00000119778:22927123-24927123
chr2:23564009-23564160	2	23564010	23564160	ENSG00000119782	protein_coding	ENST00000380991	24049701	485616.000000	proximity ENSG00000119782:23049701-25049701
chr2:23564009-23564160	2	23564010	23564160	ENSG00000163026	protein_coding	ENST00000295148	24047391	483306.000000	proximity ENSG00000163026:23047391-25047391
chr2:23564009-23564160	2	23564010	23564160	ENSG00000173960	protein_coding	ENST00000309033	23940463	376378.000000	proximity ENSG00000173960:22940463-24940463
chr2:23564009-23564160	2	23564010	23564160	ENSG00000176732	protein_coding	ENST00000897654	24123734	559649.000000	proximity ENSG00000176732:23123734-25123734
chr2:23564009-23564160	2	23564010	23564160	ENSG00000186453	protein_coding	ENST00000295150	24175053	610968.000000	proximity ENSG00000186453:23175053-25175053
chr2:23564009-23564160	2	23564010	23564160	ENSG00000198399	protein_coding	ENST00000905943	24360807	796722.000000	proximity ENSG00000198399:23360807-25360807
chr2:23564009-23564160	2	23564010	23564160	ENSG00000205639	protein_coding	ENST00000669179	24010081	445996.000000	proximity ENSG00000205639:23010081-25010081
chr2:23564009-23564160	2	23564010	23564160	ENSG00000219626	protein_coding	ENST00000897482	24123469	559384.000000	proximity ENSG00000219626:23123469-25123469
chr2:235641155-235641306	2	235641156	235641306	ENSG00000130147	protein_coding	ENST00000875806	234999290	641941.000000	proximity ENSG00000130147:233999290-235999290
chr2:235641155-235641306	2	235641156	235641306	ENSG00000132321	protein_coding	ENST00000857593	236507716	866485.000000	proximity ENSG00000132321:235507716-237507716
chr2:235641155-235641306	2	235641156	235641306	ENSG00000144476	protein_coding	ENST00000946094	236567695	926464.000000	proximity ENSG00000144476:235567695-237567695
chr2:235641155-235641306	2	235641156	235641306	ENSG00000157985	protein_coding	ENST00000304032	235494043	147188.000000	proximity ENSG00000157985:234494043-236494043
chr2:235641155-235641306	2	235641156	235641306	ENSG00000168505	protein_coding	ENST00000306318	236168386	527155.000000	proximity ENSG00000168505:235168386-237168386
chr2:235641155-235641306	2	235641156	235641306	ENSG00000182177	protein_coding	ENST00000409749	236264406	623175.000000	proximity ENSG00000182177:235264406-237264406
chr2:235641360-235641511	2	235641361	235641511	ENSG00000130147	protein_coding	ENST00000875806	234999290	642146.000000	proximity ENSG00000130147:233999290-235999290
chr2:235641360-235641511	2	235641361	235641511	ENSG00000132321	protein_coding	ENST00000857593	236507716	866280.000000	proximity ENSG00000132321:235507716-237507716
chr2:235641360-235641511	2	235641361	235641511	ENSG00000144476	protein_coding	ENST00000946094	236567695	926259.000000	proximity ENSG00000144476:235567695-237567695
chr2:235641360-235641511	2	235641361	235641511	ENSG00000157985	protein_coding	ENST00000304032	235494043	147393.000000	proximity ENSG00000157985:234494043-236494043
chr2:235641360-235641511	2	235641361	235641511	ENSG00000168505	protein_coding	ENST00000306318	236168386	526950.000000	proximity ENSG00000168505:235168386-237168386
chr2:235641360-235641511	2	235641361	235641511	ENSG00000182177	protein_coding	ENST00000409749	236264406	622970.000000	proximity ENSG00000182177:235264406-237264406
chr2:235641515-235641666	2	235641516	235641666	ENSG00000130147	protein_coding	ENST00000875806	234999290	642301.000000	proximity ENSG00000130147:233999290-235999290
chr2:235641515-235641666	2	235641516	235641666	ENSG00000132321	protein_coding	ENST00000857593	236507716	866125.000000	proximity ENSG00000132321:235507716-237507716
chr2:235641515-235641666	2	235641516	235641666	ENSG00000144476	protein_coding	ENST00000946094	236567695	926104.000000	proximity ENSG00000144476:235567695-237567695
chr2:235641515-235641666	2	235641516	235641666	ENSG00000157985	protein_coding	ENST00000304032	235494043	147548.000000	proximity ENSG00000157985:234494043-236494043
chr2:235641515-235641666	2	235641516	235641666	ENSG00000168505	protein_coding	ENST00000306318	236168386	526795.000000	proximity ENSG00000168505:235168386-237168386
chr2:235641515-235641666	2	235641516	235641666	ENSG00000182177	protein_coding	ENST00000409749	236264406	622815.000000	proximity ENSG00000182177:235264406-237264406
chr2:23564249-23564400	2	23564250	23564400	ENSG00000084676	protein_coding	ENST00000405141	24492058	927733.000000	proximity ENSG00000084676:23492058-25492058
chr2:23564249-23564400	2	23564250	23564400	ENSG00000115128	protein_coding	ENST00000924895	24076464	512139.000000	proximity ENSG00000115128:23076464-25076464
chr2:23564249-23564400	2	23564250	23564400	ENSG00000115129	protein_coding	ENST00000861137	24085048	520723.000000	proximity ENSG00000115129:23085048-25085048
chr2:23564249-23564400	2	23564250	23564400	ENSG00000119771	protein_coding	ENST00000486442	23385179	179146.000000	proximity ENSG00000119771:22385179-24385179
chr2:23564249-23564400	2	23564250	23564400	ENSG00000119778	protein_coding	ENST00000238789	23927123	362798.000000	proximity ENSG00000119778:22927123-24927123
chr2:23564249-23564400	2	23564250	23564400	ENSG00000119782	protein_coding	ENST00000380991	24049701	485376.000000	proximity ENSG00000119782:23049701-25049701
chr2:23564249-23564400	2	23564250	23564400	ENSG00000163026	protein_coding	ENST00000295148	24047391	483066.000000	proximity ENSG00000163026:23047391-25047391
chr2:23564249-23564400	2	23564250	23564400	ENSG00000173960	protein_coding	ENST00000309033	23940463	376138.000000	proximity ENSG00000173960:22940463-24940463
chr2:23564249-23564400	2	23564250	23564400	ENSG00000176732	protein_coding	ENST00000897654	24123734	559409.000000	proximity ENSG00000176732:23123734-25123734
chr2:23564249-23564400	2	23564250	23564400	ENSG00000186453	protein_coding	ENST00000295150	24175053	610728.000000	proximity ENSG00000186453:23175053-25175053
chr2:23564249-23564400	2	23564250	23564400	ENSG00000198399	protein_coding	ENST00000905943	24360807	796482.000000	proximity ENSG00000198399:23360807-25360807
chr2:23564249-23564400	2	23564250	23564400	ENSG00000205639	protein_coding	ENST00000669179	24010081	445756.000000	proximity ENSG00000205639:23010081-25010081
chr2:23564249-23564400	2	23564250	23564400	ENSG00000219626	protein_coding	ENST00000897482	24123469	559144.000000	proximity ENSG00000219626:23123469-25123469
chr2:235642515-235642666	2	235642516	235642666	ENSG00000130147	protein_coding	ENST00000875806	234999290	643301.000000	proximity ENSG00000130147:233999290-235999290
chr2:235642515-235642666	2	235642516	235642666	ENSG00000132321	protein_coding	ENST00000857593	236507716	865125.000000	proximity ENSG00000132321:235507716-237507716
chr2:235642515-235642666	2	235642516	235642666	ENSG00000144476	protein_coding	ENST00000946094	236567695	925104.000000	proximity ENSG00000144476:235567695-237567695
chr2:235642515-235642666	2	235642516	235642666	ENSG00000157985	protein_coding	ENST00000304032	235494043	148548.000000	proximity ENSG00000157985:234494043-236494043
chr2:235642515-235642666	2	235642516	235642666	ENSG00000168505	protein_coding	ENST00000306318	236168386	525795.000000	proximity ENSG00000168505:235168386-237168386
chr2:235642515-235642666	2	235642516	235642666	ENSG00000182177	protein_coding	ENST00000409749	236264406	621815.000000	proximity ENSG00000182177:235264406-237264406
chr2:235644315-235644466	2	235644316	235644466	ENSG00000130147	protein_coding	ENST00000875806	234999290	645101.000000	proximity ENSG00000130147:233999290-235999290
chr2:235644315-235644466	2	235644316	235644466	ENSG00000132321	protein_coding	ENST00000857593	236507716	863325.000000	proximity ENSG00000132321:235507716-237507716
chr2:235644315-235644466	2	235644316	235644466	ENSG00000144476	protein_coding	ENST00000946094	236567695	923304.000000	proximity ENSG00000144476:235567695-237567695
chr2:235644315-235644466	2	235644316	235644466	ENSG00000157985	protein_coding	ENST00000304032	235494043	150348.000000	proximity ENSG00000157985:234494043-236494043
chr2:235644315-235644466	2	235644316	235644466	ENSG00000168505	protein_coding	ENST00000306318	236168386	523995.000000	proximity ENSG00000168505:235168386-237168386
chr2:235644315-235644466	2	235644316	235644466	ENSG00000182177	protein_coding	ENST00000409749	236264406	620015.000000	proximity ENSG00000182177:235264406-237264406
chr2:23564514-23564665	2	23564515	23564665	ENSG00000084676	protein_coding	ENST00000405141	24492058	927468.000000	proximity ENSG00000084676:23492058-25492058
chr2:23564514-23564665	2	23564515	23564665	ENSG00000115128	protein_coding	ENST00000924895	24076464	511874.000000	proximity ENSG00000115128:23076464-25076464
chr2:23564514-23564665	2	23564515	23564665	ENSG00000115129	protein_coding	ENST00000861137	24085048	520458.000000	proximity ENSG00000115129:23085048-25085048
chr2:23564514-23564665	2	23564515	23564665	ENSG00000119771	protein_coding	ENST00000486442	23385179	179411.000000	proximity ENSG00000119771:22385179-24385179
chr2:23564514-23564665	2	23564515	23564665	ENSG00000119778	protein_coding	ENST00000238789	23927123	362533.000000	proximity ENSG00000119778:22927123-24927123
chr2:23564514-23564665	2	23564515	23564665	ENSG00000119782	protein_coding	ENST00000380991	24049701	485111.000000	proximity ENSG00000119782:23049701-25049701
chr2:23564514-23564665	2	23564515	23564665	ENSG00000163026	protein_coding	ENST00000295148	24047391	482801.000000	proximity ENSG00000163026:23047391-25047391
chr2:23564514-23564665	2	23564515	23564665	ENSG00000173960	protein_coding	ENST00000309033	23940463	375873.000000	proximity ENSG00000173960:22940463-24940463
chr2:23564514-23564665	2	23564515	23564665	ENSG00000176732	protein_coding	ENST00000897654	24123734	559144.000000	proximity ENSG00000176732:23123734-25123734
chr2:23564514-23564665	2	23564515	23564665	ENSG00000186453	protein_coding	ENST00000295150	24175053	610463.000000	proximity ENSG00000186453:23175053-25175053
chr2:23564514-23564665	2	23564515	23564665	ENSG00000198399	protein_coding	ENST00000905943	24360807	796217.000000	proximity ENSG00000198399:23360807-25360807
chr2:23564514-23564665	2	23564515	23564665	ENSG00000205639	protein_coding	ENST00000669179	24010081	445491.000000	proximity ENSG00000205639:23010081-25010081
chr2:23564514-23564665	2	23564515	23564665	ENSG00000219626	protein_coding	ENST00000897482	24123469	558879.000000	proximity ENSG00000219626:23123469-25123469
chr2:23564789-23564940	2	23564790	23564940	ENSG00000084676	protein_coding	ENST00000405141	24492058	927193.000000	proximity ENSG00000084676:23492058-25492058
chr2:23564789-23564940	2	23564790	23564940	ENSG00000115128	protein_coding	ENST00000924895	24076464	511599.000000	proximity ENSG00000115128:23076464-25076464
chr2:23564789-23564940	2	23564790	23564940	ENSG00000115129	protein_coding	ENST00000861137	24085048	520183.000000	proximity ENSG00000115129:23085048-25085048
chr2:23564789-23564940	2	23564790	23564940	ENSG00000119771	protein_coding	ENST00000486442	23385179	179686.000000	proximity ENSG00000119771:22385179-24385179
chr2:23564789-23564940	2	23564790	23564940	ENSG00000119778	protein_coding	ENST00000238789	23927123	362258.000000	proximity ENSG00000119778:22927123-24927123
chr2:23564789-23564940	2	23564790	23564940	ENSG00000119782	protein_coding	ENST00000380991	24049701	484836.000000	proximity ENSG00000119782:23049701-25049701
chr2:23564789-23564940	2	23564790	23564940	ENSG00000163026	protein_coding	ENST00000295148	24047391	482526.000000	proximity ENSG00000163026:23047391-25047391
chr2:23564789-23564940	2	23564790	23564940	ENSG00000173960	protein_coding	ENST00000309033	23940463	375598.000000	proximity ENSG00000173960:22940463-24940463
chr2:23564789-23564940	2	23564790	23564940	ENSG00000176732	protein_coding	ENST00000897654	24123734	558869.000000	proximity ENSG00000176732:23123734-25123734
chr2:23564789-23564940	2	23564790	23564940	ENSG00000186453	protein_coding	ENST00000295150	24175053	610188.000000	proximity ENSG00000186453:23175053-25175053
chr2:23564789-23564940	2	23564790	23564940	ENSG00000198399	protein_coding	ENST00000905943	24360807	795942.000000	proximity ENSG00000198399:23360807-25360807
chr2:23564789-23564940	2	23564790	23564940	ENSG00000205639	protein_coding	ENST00000669179	24010081	445216.000000	proximity ENSG00000205639:23010081-25010081
chr2:23564789-23564940	2	23564790	23564940	ENSG00000219626	protein_coding	ENST00000897482	24123469	558604.000000	proximity ENSG00000219626:23123469-25123469
chr2:235654235-235654386	2	235654236	235654386	ENSG00000130147	protein_coding	ENST00000875806	234999290	655021.000000	proximity ENSG00000130147:233999290-235999290
chr2:235654235-235654386	2	235654236	235654386	ENSG00000132321	protein_coding	ENST00000857593	236507716	853405.000000	proximity ENSG00000132321:235507716-237507716
chr2:235654235-235654386	2	235654236	235654386	ENSG00000144476	protein_coding	ENST00000946094	236567695	913384.000000	proximity ENSG00000144476:235567695-237567695
chr2:235654235-235654386	2	235654236	235654386	ENSG00000157985	protein_coding	ENST00000304032	235494043	160268.000000	proximity ENSG00000157985:234494043-236494043
chr2:235654235-235654386	2	235654236	235654386	ENSG00000168505	protein_coding	ENST00000306318	236168386	514075.000000	proximity ENSG00000168505:235168386-237168386
chr2:235654235-235654386	2	235654236	235654386	ENSG00000182177	protein_coding	ENST00000409749	236264406	610095.000000	proximity ENSG00000182177:235264406-237264406
chr2:235659815-235659966	2	235659816	235659966	ENSG00000130147	protein_coding	ENST00000875806	234999290	660601.000000	proximity ENSG00000130147:233999290-235999290
chr2:235659815-235659966	2	235659816	235659966	ENSG00000132321	protein_coding	ENST00000857593	236507716	847825.000000	proximity ENSG00000132321:235507716-237507716
chr2:235659815-235659966	2	235659816	235659966	ENSG00000144476	protein_coding	ENST00000946094	236567695	907804.000000	proximity ENSG00000144476:235567695-237567695
chr2:235659815-235659966	2	235659816	235659966	ENSG00000157985	protein_coding	ENST00000304032	235494043	165848.000000	proximity ENSG00000157985:234494043-236494043
chr2:235659815-235659966	2	235659816	235659966	ENSG00000168505	protein_coding	ENST00000306318	236168386	508495.000000	proximity ENSG00000168505:235168386-237168386
chr2:235659815-235659966	2	235659816	235659966	ENSG00000182177	protein_coding	ENST00000409749	236264406	604515.000000	proximity ENSG00000182177:235264406-237264406
chr2:235659975-235660126	2	235659976	235660126	ENSG00000130147	protein_coding	ENST00000875806	234999290	660761.000000	proximity ENSG00000130147:233999290-235999290
chr2:235659975-235660126	2	235659976	235660126	ENSG00000132321	protein_coding	ENST00000857593	236507716	847665.000000	proximity ENSG00000132321:235507716-237507716
chr2:235659975-235660126	2	235659976	235660126	ENSG00000144476	protein_coding	ENST00000946094	236567695	907644.000000	proximity ENSG00000144476:235567695-237567695
chr2:235659975-235660126	2	235659976	235660126	ENSG00000157985	protein_coding	ENST00000304032	235494043	166008.000000	proximity ENSG00000157985:234494043-236494043
chr2:235659975-235660126	2	235659976	235660126	ENSG00000168505	protein_coding	ENST00000306318	236168386	508335.000000	proximity ENSG00000168505:235168386-237168386
chr2:235659975-235660126	2	235659976	235660126	ENSG00000182177	protein_coding	ENST00000409749	236264406	604355.000000	proximity ENSG00000182177:235264406-237264406
chr2:235660155-235660306	2	235660156	235660306	ENSG00000130147	protein_coding	ENST00000875806	234999290	660941.000000	proximity ENSG00000130147:233999290-235999290
chr2:235660155-235660306	2	235660156	235660306	ENSG00000132321	protein_coding	ENST00000857593	236507716	847485.000000	proximity ENSG00000132321:235507716-237507716
chr2:235660155-235660306	2	235660156	235660306	ENSG00000144476	protein_coding	ENST00000946094	236567695	907464.000000	proximity ENSG00000144476:235567695-237567695
chr2:235660155-235660306	2	235660156	235660306	ENSG00000157985	protein_coding	ENST00000304032	235494043	166188.000000	proximity ENSG00000157985:234494043-236494043
chr2:235660155-235660306	2	235660156	235660306	ENSG00000168505	protein_coding	ENST00000306318	236168386	508155.000000	proximity ENSG00000168505:235168386-237168386
chr2:235660155-235660306	2	235660156	235660306	ENSG00000182177	protein_coding	ENST00000409749	236264406	604175.000000	proximity ENSG00000182177:235264406-237264406
chr2:23566374-23566525	2	23566375	23566525	ENSG00000084676	protein_coding	ENST00000405141	24492058	925608.000000	proximity ENSG00000084676:23492058-25492058
chr2:23566374-23566525	2	23566375	23566525	ENSG00000115128	protein_coding	ENST00000924895	24076464	510014.000000	proximity ENSG00000115128:23076464-25076464
chr2:23566374-23566525	2	23566375	23566525	ENSG00000115129	protein_coding	ENST00000861137	24085048	518598.000000	proximity ENSG00000115129:23085048-25085048
chr2:23566374-23566525	2	23566375	23566525	ENSG00000119771	protein_coding	ENST00000486442	23385179	181271.000000	proximity ENSG00000119771:22385179-24385179
chr2:23566374-23566525	2	23566375	23566525	ENSG00000119778	protein_coding	ENST00000238789	23927123	360673.000000	proximity ENSG00000119778:22927123-24927123
chr2:23566374-23566525	2	23566375	23566525	ENSG00000119782	protein_coding	ENST00000380991	24049701	483251.000000	proximity ENSG00000119782:23049701-25049701
chr2:23566374-23566525	2	23566375	23566525	ENSG00000163026	protein_coding	ENST00000295148	24047391	480941.000000	proximity ENSG00000163026:23047391-25047391
chr2:23566374-23566525	2	23566375	23566525	ENSG00000173960	protein_coding	ENST00000309033	23940463	374013.000000	proximity ENSG00000173960:22940463-24940463
chr2:23566374-23566525	2	23566375	23566525	ENSG00000176732	protein_coding	ENST00000897654	24123734	557284.000000	proximity ENSG00000176732:23123734-25123734
chr2:23566374-23566525	2	23566375	23566525	ENSG00000186453	protein_coding	ENST00000295150	24175053	608603.000000	proximity ENSG00000186453:23175053-25175053
chr2:23566374-23566525	2	23566375	23566525	ENSG00000198399	protein_coding	ENST00000905943	24360807	794357.000000	proximity ENSG00000198399:23360807-25360807
chr2:23566374-23566525	2	23566375	23566525	ENSG00000205639	protein_coding	ENST00000669179	24010081	443631.000000	proximity ENSG00000205639:23010081-25010081
chr2:23566374-23566525	2	23566375	23566525	ENSG00000219626	protein_coding	ENST00000897482	24123469	557019.000000	proximity ENSG00000219626:23123469-25123469
chr2:235666395-235666546	2	235666396	235666546	ENSG00000130147	protein_coding	ENST00000875806	234999290	667181.000000	proximity ENSG00000130147:233999290-235999290
chr2:235666395-235666546	2	235666396	235666546	ENSG00000132321	protein_coding	ENST00000857593	236507716	841245.000000	proximity ENSG00000132321:235507716-237507716
chr2:235666395-235666546	2	235666396	235666546	ENSG00000144476	protein_coding	ENST00000946094	236567695	901224.000000	proximity ENSG00000144476:235567695-237567695
chr2:235666395-235666546	2	235666396	235666546	ENSG00000157985	protein_coding	ENST00000304032	235494043	172428.000000	proximity ENSG00000157985:234494043-236494043
chr2:235666395-235666546	2	235666396	235666546	ENSG00000168505	protein_coding	ENST00000306318	236168386	501915.000000	proximity ENSG00000168505:235168386-237168386
chr2:235666395-235666546	2	235666396	235666546	ENSG00000182177	protein_coding	ENST00000409749	236264406	597935.000000	proximity ENSG00000182177:235264406-237264406
chr2:235666860-235667011	2	235666861	235667011	ENSG00000130147	protein_coding	ENST00000875806	234999290	667646.000000	proximity ENSG00000130147:233999290-235999290
chr2:235666860-235667011	2	235666861	235667011	ENSG00000132321	protein_coding	ENST00000857593	236507716	840780.000000	proximity ENSG00000132321:235507716-237507716
chr2:235666860-235667011	2	235666861	235667011	ENSG00000144476	protein_coding	ENST00000946094	236567695	900759.000000	proximity ENSG00000144476:235567695-237567695
chr2:235666860-235667011	2	235666861	235667011	ENSG00000157985	protein_coding	ENST00000304032	235494043	172893.000000	proximity ENSG00000157985:234494043-236494043
chr2:235666860-235667011	2	235666861	235667011	ENSG00000168505	protein_coding	ENST00000306318	236168386	501450.000000	proximity ENSG00000168505:235168386-237168386
chr2:235666860-235667011	2	235666861	235667011	ENSG00000182177	protein_coding	ENST00000409749	236264406	597470.000000	proximity ENSG00000182177:235264406-237264406
chr2:23566894-23567045	2	23566895	23567045	ENSG00000084676	protein_coding	ENST00000405141	24492058	925088.000000	proximity ENSG00000084676:23492058-25492058
chr2:23566894-23567045	2	23566895	23567045	ENSG00000115128	protein_coding	ENST00000924895	24076464	509494.000000	proximity ENSG00000115128:23076464-25076464
chr2:23566894-23567045	2	23566895	23567045	ENSG00000115129	protein_coding	ENST00000861137	24085048	518078.000000	proximity ENSG00000115129:23085048-25085048
chr2:23566894-23567045	2	23566895	23567045	ENSG00000119771	protein_coding	ENST00000486442	23385179	181791.000000	proximity ENSG00000119771:22385179-24385179
chr2:23566894-23567045	2	23566895	23567045	ENSG00000119778	protein_coding	ENST00000238789	23927123	360153.000000	proximity ENSG00000119778:22927123-24927123
chr2:23566894-23567045	2	23566895	23567045	ENSG00000119782	protein_coding	ENST00000380991	24049701	482731.000000	proximity ENSG00000119782:23049701-25049701
chr2:23566894-23567045	2	23566895	23567045	ENSG00000163026	protein_coding	ENST00000295148	24047391	480421.000000	proximity ENSG00000163026:23047391-25047391
chr2:23566894-23567045	2	23566895	23567045	ENSG00000173960	protein_coding	ENST00000309033	23940463	373493.000000	proximity ENSG00000173960:22940463-24940463
chr2:23566894-23567045	2	23566895	23567045	ENSG00000176732	protein_coding	ENST00000897654	24123734	556764.000000	proximity ENSG00000176732:23123734-25123734
chr2:23566894-23567045	2	23566895	23567045	ENSG00000186453	protein_coding	ENST00000295150	24175053	608083.000000	proximity ENSG00000186453:23175053-25175053
chr2:23566894-23567045	2	23566895	23567045	ENSG00000198399	protein_coding	ENST00000905943	24360807	793837.000000	proximity ENSG00000198399:23360807-25360807
chr2:23566894-23567045	2	23566895	23567045	ENSG00000205639	protein_coding	ENST00000669179	24010081	443111.000000	proximity ENSG00000205639:23010081-25010081
chr2:23566894-23567045	2	23566895	23567045	ENSG00000219626	protein_coding	ENST00000897482	24123469	556499.000000	proximity ENSG00000219626:23123469-25123469
chr2:235669700-235669851	2	235669701	235669851	ENSG00000130147	protein_coding	ENST00000875806	234999290	670486.000000	proximity ENSG00000130147:233999290-235999290
chr2:235669700-235669851	2	235669701	235669851	ENSG00000132321	protein_coding	ENST00000857593	236507716	837940.000000	proximity ENSG00000132321:235507716-237507716
chr2:235669700-235669851	2	235669701	235669851	ENSG00000144476	protein_coding	ENST00000946094	236567695	897919.000000	proximity ENSG00000144476:235567695-237567695
chr2:235669700-235669851	2	235669701	235669851	ENSG00000157985	protein_coding	ENST00000304032	235494043	175733.000000	proximity ENSG00000157985:234494043-236494043
chr2:235669700-235669851	2	235669701	235669851	ENSG00000168505	protein_coding	ENST00000306318	236168386	498610.000000	proximity ENSG00000168505:235168386-237168386
chr2:235669700-235669851	2	235669701	235669851	ENSG00000182177	protein_coding	ENST00000409749	236264406	594630.000000	proximity ENSG00000182177:235264406-237264406
chr2:235670475-235670626	2	235670476	235670626	ENSG00000130147	protein_coding	ENST00000875806	234999290	671261.000000	proximity ENSG00000130147:233999290-235999290
chr2:235670475-235670626	2	235670476	235670626	ENSG00000132321	protein_coding	ENST00000857593	236507716	837165.000000	proximity ENSG00000132321:235507716-237507716
chr2:235670475-235670626	2	235670476	235670626	ENSG00000144476	protein_coding	ENST00000946094	236567695	897144.000000	proximity ENSG00000144476:235567695-237567695
chr2:235670475-235670626	2	235670476	235670626	ENSG00000157985	protein_coding	ENST00000304032	235494043	176508.000000	proximity ENSG00000157985:234494043-236494043
chr2:235670475-235670626	2	235670476	235670626	ENSG00000168505	protein_coding	ENST00000306318	236168386	497835.000000	proximity ENSG00000168505:235168386-237168386
chr2:235670475-235670626	2	235670476	235670626	ENSG00000182177	protein_coding	ENST00000409749	236264406	593855.000000	proximity ENSG00000182177:235264406-237264406
chr2:235672835-235672986	2	235672836	235672986	ENSG00000130147	protein_coding	ENST00000875806	234999290	673621.000000	proximity ENSG00000130147:233999290-235999290
chr2:235672835-235672986	2	235672836	235672986	ENSG00000132321	protein_coding	ENST00000857593	236507716	834805.000000	proximity ENSG00000132321:235507716-237507716
chr2:235672835-235672986	2	235672836	235672986	ENSG00000144476	protein_coding	ENST00000946094	236567695	894784.000000	proximity ENSG00000144476:235567695-237567695
chr2:235672835-235672986	2	235672836	235672986	ENSG00000157985	protein_coding	ENST00000304032	235494043	178868.000000	proximity ENSG00000157985:234494043-236494043
chr2:235672835-235672986	2	235672836	235672986	ENSG00000168505	protein_coding	ENST00000306318	236168386	495475.000000	proximity ENSG00000168505:235168386-237168386
chr2:235672835-235672986	2	235672836	235672986	ENSG00000182177	protein_coding	ENST00000409749	236264406	591495.000000	proximity ENSG00000182177:235264406-237264406
chr2:235676135-235676286	2	235676136	235676286	ENSG00000130147	protein_coding	ENST00000875806	234999290	676921.000000	proximity ENSG00000130147:233999290-235999290
chr2:235676135-235676286	2	235676136	235676286	ENSG00000132321	protein_coding	ENST00000857593	236507716	831505.000000	proximity ENSG00000132321:235507716-237507716
chr2:235676135-235676286	2	235676136	235676286	ENSG00000144476	protein_coding	ENST00000946094	236567695	891484.000000	proximity ENSG00000144476:235567695-237567695
chr2:235676135-235676286	2	235676136	235676286	ENSG00000157985	protein_coding	ENST00000304032	235494043	182168.000000	proximity ENSG00000157985:234494043-236494043
chr2:235676135-235676286	2	235676136	235676286	ENSG00000168505	protein_coding	ENST00000306318	236168386	492175.000000	proximity ENSG00000168505:235168386-237168386
chr2:235676135-235676286	2	235676136	235676286	ENSG00000182177	protein_coding	ENST00000409749	236264406	588195.000000	proximity ENSG00000182177:235264406-237264406
chr2:235685435-235685586	2	235685436	235685586	ENSG00000130147	protein_coding	ENST00000875806	234999290	686221.000000	proximity ENSG00000130147:233999290-235999290
chr2:235685435-235685586	2	235685436	235685586	ENSG00000132321	protein_coding	ENST00000857593	236507716	822205.000000	proximity ENSG00000132321:235507716-237507716
chr2:235685435-235685586	2	235685436	235685586	ENSG00000144476	protein_coding	ENST00000946094	236567695	882184.000000	proximity ENSG00000144476:235567695-237567695
chr2:235685435-235685586	2	235685436	235685586	ENSG00000157985	protein_coding	ENST00000304032	235494043	191468.000000	proximity ENSG00000157985:234494043-236494043
chr2:235685435-235685586	2	235685436	235685586	ENSG00000168505	protein_coding	ENST00000306318	236168386	482875.000000	proximity ENSG00000168505:235168386-237168386
chr2:235685435-235685586	2	235685436	235685586	ENSG00000182177	protein_coding	ENST00000409749	236264406	578895.000000	proximity ENSG00000182177:235264406-237264406
chr2:235695415-235695566	2	235695416	235695566	ENSG00000130147	protein_coding	ENST00000875806	234999290	696201.000000	proximity ENSG00000130147:233999290-235999290
chr2:235695415-235695566	2	235695416	235695566	ENSG00000132321	protein_coding	ENST00000857593	236507716	812225.000000	proximity ENSG00000132321:235507716-237507716
chr2:235695415-235695566	2	235695416	235695566	ENSG00000144476	protein_coding	ENST00000946094	236567695	872204.000000	proximity ENSG00000144476:235567695-237567695
chr2:235695415-235695566	2	235695416	235695566	ENSG00000157985	protein_coding	ENST00000304032	235494043	201448.000000	proximity ENSG00000157985:234494043-236494043
chr2:235695415-235695566	2	235695416	235695566	ENSG00000168505	protein_coding	ENST00000306318	236168386	472895.000000	proximity ENSG00000168505:235168386-237168386
chr2:235695415-235695566	2	235695416	235695566	ENSG00000182177	protein_coding	ENST00000409749	236264406	568915.000000	proximity ENSG00000182177:235264406-237264406
chr2:235702775-235702926	2	235702776	235702926	ENSG00000130147	protein_coding	ENST00000875806	234999290	703561.000000	proximity ENSG00000130147:233999290-235999290
chr2:235702775-235702926	2	235702776	235702926	ENSG00000132321	protein_coding	ENST00000857593	236507716	804865.000000	proximity ENSG00000132321:235507716-237507716
chr2:235702775-235702926	2	235702776	235702926	ENSG00000144476	protein_coding	ENST00000946094	236567695	864844.000000	proximity ENSG00000144476:235567695-237567695
chr2:235702775-235702926	2	235702776	235702926	ENSG00000157985	protein_coding	ENST00000304032	235494043	208808.000000	proximity ENSG00000157985:234494043-236494043
chr2:235702775-235702926	2	235702776	235702926	ENSG00000168505	protein_coding	ENST00000306318	236168386	465535.000000	proximity ENSG00000168505:235168386-237168386
chr2:235702775-235702926	2	235702776	235702926	ENSG00000182177	protein_coding	ENST00000409749	236264406	561555.000000	proximity ENSG00000182177:235264406-237264406
chr2:235702955-235703106	2	235702956	235703106	ENSG00000130147	protein_coding	ENST00000875806	234999290	703741.000000	proximity ENSG00000130147:233999290-235999290
chr2:235702955-235703106	2	235702956	235703106	ENSG00000132321	protein_coding	ENST00000857593	236507716	804685.000000	proximity ENSG00000132321:235507716-237507716
chr2:235702955-235703106	2	235702956	235703106	ENSG00000144476	protein_coding	ENST00000946094	236567695	864664.000000	proximity ENSG00000144476:235567695-237567695
chr2:235702955-235703106	2	235702956	235703106	ENSG00000157985	protein_coding	ENST00000304032	235494043	208988.000000	proximity ENSG00000157985:234494043-236494043
chr2:235702955-235703106	2	235702956	235703106	ENSG00000168505	protein_coding	ENST00000306318	236168386	465355.000000	proximity ENSG00000168505:235168386-237168386
chr2:235702955-235703106	2	235702956	235703106	ENSG00000182177	protein_coding	ENST00000409749	236264406	561375.000000	proximity ENSG00000182177:235264406-237264406
chr2:235703195-235703346	2	235703196	235703346	ENSG00000130147	protein_coding	ENST00000875806	234999290	703981.000000	proximity ENSG00000130147:233999290-235999290
chr2:235703195-235703346	2	235703196	235703346	ENSG00000132321	protein_coding	ENST00000857593	236507716	804445.000000	proximity ENSG00000132321:235507716-237507716
chr2:235703195-235703346	2	235703196	235703346	ENSG00000144476	protein_coding	ENST00000946094	236567695	864424.000000	proximity ENSG00000144476:235567695-237567695
chr2:235703195-235703346	2	235703196	235703346	ENSG00000157985	protein_coding	ENST00000304032	235494043	209228.000000	proximity ENSG00000157985:234494043-236494043
chr2:235703195-235703346	2	235703196	235703346	ENSG00000168505	protein_coding	ENST00000306318	236168386	465115.000000	proximity ENSG00000168505:235168386-237168386
chr2:235703195-235703346	2	235703196	235703346	ENSG00000182177	protein_coding	ENST00000409749	236264406	561135.000000	proximity ENSG00000182177:235264406-237264406
chr2:235703360-235703511	2	235703361	235703511	ENSG00000130147	protein_coding	ENST00000875806	234999290	704146.000000	proximity ENSG00000130147:233999290-235999290
chr2:235703360-235703511	2	235703361	235703511	ENSG00000132321	protein_coding	ENST00000857593	236507716	804280.000000	proximity ENSG00000132321:235507716-237507716
chr2:235703360-235703511	2	235703361	235703511	ENSG00000144476	protein_coding	ENST00000946094	236567695	864259.000000	proximity ENSG00000144476:235567695-237567695
chr2:235703360-235703511	2	235703361	235703511	ENSG00000157985	protein_coding	ENST00000304032	235494043	209393.000000	proximity ENSG00000157985:234494043-236494043
chr2:235703360-235703511	2	235703361	235703511	ENSG00000168505	protein_coding	ENST00000306318	236168386	464950.000000	proximity ENSG00000168505:235168386-237168386
chr2:235703360-235703511	2	235703361	235703511	ENSG00000182177	protein_coding	ENST00000409749	236264406	560970.000000	proximity ENSG00000182177:235264406-237264406
chr2:235709275-235709426	2	235709276	235709426	ENSG00000130147	protein_coding	ENST00000875806	234999290	710061.000000	proximity ENSG00000130147:233999290-235999290
chr2:235709275-235709426	2	235709276	235709426	ENSG00000132321	protein_coding	ENST00000857593	236507716	798365.000000	proximity ENSG00000132321:235507716-237507716
chr2:235709275-235709426	2	235709276	235709426	ENSG00000144476	protein_coding	ENST00000946094	236567695	858344.000000	proximity ENSG00000144476:235567695-237567695
chr2:235709275-235709426	2	235709276	235709426	ENSG00000157985	protein_coding	ENST00000304032	235494043	215308.000000	proximity ENSG00000157985:234494043-236494043
chr2:235709275-235709426	2	235709276	235709426	ENSG00000168505	protein_coding	ENST00000306318	236168386	459035.000000	proximity ENSG00000168505:235168386-237168386
chr2:235709275-235709426	2	235709276	235709426	ENSG00000182177	protein_coding	ENST00000409749	236264406	555055.000000	proximity ENSG00000182177:235264406-237264406
chr2:235709555-235709706	2	235709556	235709706	ENSG00000130147	protein_coding	ENST00000875806	234999290	710341.000000	proximity ENSG00000130147:233999290-235999290
chr2:235709555-235709706	2	235709556	235709706	ENSG00000132321	protein_coding	ENST00000857593	236507716	798085.000000	proximity ENSG00000132321:235507716-237507716
chr2:235709555-235709706	2	235709556	235709706	ENSG00000144476	protein_coding	ENST00000946094	236567695	858064.000000	proximity ENSG00000144476:235567695-237567695
chr2:235709555-235709706	2	235709556	235709706	ENSG00000157985	protein_coding	ENST00000304032	235494043	215588.000000	proximity ENSG00000157985:234494043-236494043
chr2:235709555-235709706	2	235709556	235709706	ENSG00000168505	protein_coding	ENST00000306318	236168386	458755.000000	proximity ENSG00000168505:235168386-237168386
chr2:235709555-235709706	2	235709556	235709706	ENSG00000182177	protein_coding	ENST00000409749	236264406	554775.000000	proximity ENSG00000182177:235264406-237264406
chr2:235717235-235717386	2	235717236	235717386	ENSG00000130147	protein_coding	ENST00000875806	234999290	718021.000000	proximity ENSG00000130147:233999290-235999290
chr2:235717235-235717386	2	235717236	235717386	ENSG00000132321	protein_coding	ENST00000857593	236507716	790405.000000	proximity ENSG00000132321:235507716-237507716
chr2:235717235-235717386	2	235717236	235717386	ENSG00000144476	protein_coding	ENST00000946094	236567695	850384.000000	proximity ENSG00000144476:235567695-237567695
chr2:235717235-235717386	2	235717236	235717386	ENSG00000157985	protein_coding	ENST00000304032	235494043	223268.000000	proximity ENSG00000157985:234494043-236494043
chr2:235717235-235717386	2	235717236	235717386	ENSG00000168505	protein_coding	ENST00000306318	236168386	451075.000000	proximity ENSG00000168505:235168386-237168386
chr2:235717235-235717386	2	235717236	235717386	ENSG00000182177	protein_coding	ENST00000409749	236264406	547095.000000	proximity ENSG00000182177:235264406-237264406
chr2:235719355-235719506	2	235719356	235719506	ENSG00000130147	protein_coding	ENST00000875806	234999290	720141.000000	proximity ENSG00000130147:233999290-235999290
chr2:235719355-235719506	2	235719356	235719506	ENSG00000132321	protein_coding	ENST00000857593	236507716	788285.000000	proximity ENSG00000132321:235507716-237507716
chr2:235719355-235719506	2	235719356	235719506	ENSG00000144476	protein_coding	ENST00000946094	236567695	848264.000000	proximity ENSG00000144476:235567695-237567695
chr2:235719355-235719506	2	235719356	235719506	ENSG00000157985	protein_coding	ENST00000304032	235494043	225388.000000	proximity ENSG00000157985:234494043-236494043
chr2:235719355-235719506	2	235719356	235719506	ENSG00000168505	protein_coding	ENST00000306318	236168386	448955.000000	proximity ENSG00000168505:235168386-237168386
chr2:235719355-235719506	2	235719356	235719506	ENSG00000182177	protein_coding	ENST00000409749	236264406	544975.000000	proximity ENSG00000182177:235264406-237264406
chr2:235725075-235725226	2	235725076	235725226	ENSG00000130147	protein_coding	ENST00000875806	234999290	725861.000000	proximity ENSG00000130147:233999290-235999290
chr2:235725075-235725226	2	235725076	235725226	ENSG00000132321	protein_coding	ENST00000857593	236507716	782565.000000	proximity ENSG00000132321:235507716-237507716
chr2:235725075-235725226	2	235725076	235725226	ENSG00000144476	protein_coding	ENST00000946094	236567695	842544.000000	proximity ENSG00000144476:235567695-237567695
chr2:235725075-235725226	2	235725076	235725226	ENSG00000157985	protein_coding	ENST00000304032	235494043	231108.000000	proximity ENSG00000157985:234494043-236494043
chr2:235725075-235725226	2	235725076	235725226	ENSG00000168505	protein_coding	ENST00000306318	236168386	443235.000000	proximity ENSG00000168505:235168386-237168386
chr2:235725075-235725226	2	235725076	235725226	ENSG00000182177	protein_coding	ENST00000409749	236264406	539255.000000	proximity ENSG00000182177:235264406-237264406
chr2:235740960-235741111	2	235740961	235741111	ENSG00000130147	protein_coding	ENST00000875806	234999290	741746.000000	proximity ENSG00000130147:233999290-235999290
chr2:235740960-235741111	2	235740961	235741111	ENSG00000132321	protein_coding	ENST00000857593	236507716	766680.000000	proximity ENSG00000132321:235507716-237507716
chr2:235740960-235741111	2	235740961	235741111	ENSG00000144476	protein_coding	ENST00000946094	236567695	826659.000000	proximity ENSG00000144476:235567695-237567695
chr2:235740960-235741111	2	235740961	235741111	ENSG00000157985	protein_coding	ENST00000304032	235494043	246993.000000	proximity ENSG00000157985:234494043-236494043
chr2:235740960-235741111	2	235740961	235741111	ENSG00000168505	protein_coding	ENST00000306318	236168386	427350.000000	proximity ENSG00000168505:235168386-237168386
chr2:235740960-235741111	2	235740961	235741111	ENSG00000182177	protein_coding	ENST00000409749	236264406	523370.000000	proximity ENSG00000182177:235264406-237264406
chr2:235745655-235745806	2	235745656	235745806	ENSG00000130147	protein_coding	ENST00000875806	234999290	746441.000000	proximity ENSG00000130147:233999290-235999290
chr2:235745655-235745806	2	235745656	235745806	ENSG00000132321	protein_coding	ENST00000857593	236507716	761985.000000	proximity ENSG00000132321:235507716-237507716
chr2:235745655-235745806	2	235745656	235745806	ENSG00000144476	protein_coding	ENST00000946094	236567695	821964.000000	proximity ENSG00000144476:235567695-237567695
chr2:235745655-235745806	2	235745656	235745806	ENSG00000157985	protein_coding	ENST00000304032	235494043	251688.000000	proximity ENSG00000157985:234494043-236494043
chr2:235745655-235745806	2	235745656	235745806	ENSG00000168505	protein_coding	ENST00000306318	236168386	422655.000000	proximity ENSG00000168505:235168386-237168386
chr2:235745655-235745806	2	235745656	235745806	ENSG00000182177	protein_coding	ENST00000409749	236264406	518675.000000	proximity ENSG00000182177:235264406-237264406
chr2:235746415-235746566	2	235746416	235746566	ENSG00000130147	protein_coding	ENST00000875806	234999290	747201.000000	proximity ENSG00000130147:233999290-235999290
chr2:235746415-235746566	2	235746416	235746566	ENSG00000132321	protein_coding	ENST00000857593	236507716	761225.000000	proximity ENSG00000132321:235507716-237507716
chr2:235746415-235746566	2	235746416	235746566	ENSG00000144476	protein_coding	ENST00000946094	236567695	821204.000000	proximity ENSG00000144476:235567695-237567695
chr2:235746415-235746566	2	235746416	235746566	ENSG00000157985	protein_coding	ENST00000304032	235494043	252448.000000	proximity ENSG00000157985:234494043-236494043
chr2:235746415-235746566	2	235746416	235746566	ENSG00000168505	protein_coding	ENST00000306318	236168386	421895.000000	proximity ENSG00000168505:235168386-237168386
chr2:235746415-235746566	2	235746416	235746566	ENSG00000182177	protein_coding	ENST00000409749	236264406	517915.000000	proximity ENSG00000182177:235264406-237264406
chr2:235747895-235748046	2	235747896	235748046	ENSG00000130147	protein_coding	ENST00000875806	234999290	748681.000000	proximity ENSG00000130147:233999290-235999290
chr2:235747895-235748046	2	235747896	235748046	ENSG00000132321	protein_coding	ENST00000857593	236507716	759745.000000	proximity ENSG00000132321:235507716-237507716
chr2:235747895-235748046	2	235747896	235748046	ENSG00000144476	protein_coding	ENST00000946094	236567695	819724.000000	proximity ENSG00000144476:235567695-237567695
chr2:235747895-235748046	2	235747896	235748046	ENSG00000157985	protein_coding	ENST00000304032	235494043	253928.000000	proximity ENSG00000157985:234494043-236494043
chr2:235747895-235748046	2	235747896	235748046	ENSG00000168505	protein_coding	ENST00000306318	236168386	420415.000000	proximity ENSG00000168505:235168386-237168386
chr2:235747895-235748046	2	235747896	235748046	ENSG00000182177	protein_coding	ENST00000409749	236264406	516435.000000	proximity ENSG00000182177:235264406-237264406
chr2:235749235-235749386	2	235749236	235749386	ENSG00000130147	protein_coding	ENST00000875806	234999290	750021.000000	proximity ENSG00000130147:233999290-235999290
chr2:235749235-235749386	2	235749236	235749386	ENSG00000132321	protein_coding	ENST00000857593	236507716	758405.000000	proximity ENSG00000132321:235507716-237507716
chr2:235749235-235749386	2	235749236	235749386	ENSG00000144476	protein_coding	ENST00000946094	236567695	818384.000000	proximity ENSG00000144476:235567695-237567695
chr2:235749235-235749386	2	235749236	235749386	ENSG00000157985	protein_coding	ENST00000304032	235494043	255268.000000	proximity ENSG00000157985:234494043-236494043
chr2:235749235-235749386	2	235749236	235749386	ENSG00000168505	protein_coding	ENST00000306318	236168386	419075.000000	proximity ENSG00000168505:235168386-237168386
chr2:235749235-235749386	2	235749236	235749386	ENSG00000182177	protein_coding	ENST00000409749	236264406	515095.000000	proximity ENSG00000182177:235264406-237264406
chr2:235765555-235765706	2	235765556	235765706	ENSG00000130147	protein_coding	ENST00000875806	234999290	766341.000000	proximity ENSG00000130147:233999290-235999290
chr2:235765555-235765706	2	235765556	235765706	ENSG00000132321	protein_coding	ENST00000857593	236507716	742085.000000	proximity ENSG00000132321:235507716-237507716
chr2:235765555-235765706	2	235765556	235765706	ENSG00000144476	protein_coding	ENST00000946094	236567695	802064.000000	proximity ENSG00000144476:235567695-237567695
chr2:235765555-235765706	2	235765556	235765706	ENSG00000157985	protein_coding	ENST00000304032	235494043	271588.000000	proximity ENSG00000157985:234494043-236494043
chr2:235765555-235765706	2	235765556	235765706	ENSG00000168505	protein_coding	ENST00000306318	236168386	402755.000000	proximity ENSG00000168505:235168386-237168386
chr2:235765555-235765706	2	235765556	235765706	ENSG00000182177	protein_coding	ENST00000409749	236264406	498775.000000	proximity ENSG00000182177:235264406-237264406
chr2:235766355-235766506	2	235766356	235766506	ENSG00000130147	protein_coding	ENST00000875806	234999290	767141.000000	proximity ENSG00000130147:233999290-235999290
chr2:235766355-235766506	2	235766356	235766506	ENSG00000132321	protein_coding	ENST00000857593	236507716	741285.000000	proximity ENSG00000132321:235507716-237507716
chr2:235766355-235766506	2	235766356	235766506	ENSG00000144476	protein_coding	ENST00000946094	236567695	801264.000000	proximity ENSG00000144476:235567695-237567695
chr2:235766355-235766506	2	235766356	235766506	ENSG00000157985	protein_coding	ENST00000304032	235494043	272388.000000	proximity ENSG00000157985:234494043-236494043
chr2:235766355-235766506	2	235766356	235766506	ENSG00000168505	protein_coding	ENST00000306318	236168386	401955.000000	proximity ENSG00000168505:235168386-237168386
chr2:235766355-235766506	2	235766356	235766506	ENSG00000182177	protein_coding	ENST00000409749	236264406	497975.000000	proximity ENSG00000182177:235264406-237264406
chr2:235779555-235779706	2	235779556	235779706	ENSG00000130147	protein_coding	ENST00000875806	234999290	780341.000000	proximity ENSG00000130147:233999290-235999290
chr2:235779555-235779706	2	235779556	235779706	ENSG00000132321	protein_coding	ENST00000857593	236507716	728085.000000	proximity ENSG00000132321:235507716-237507716
chr2:235779555-235779706	2	235779556	235779706	ENSG00000144476	protein_coding	ENST00000946094	236567695	788064.000000	proximity ENSG00000144476:235567695-237567695
chr2:235779555-235779706	2	235779556	235779706	ENSG00000157985	protein_coding	ENST00000304032	235494043	285588.000000	proximity ENSG00000157985:234494043-236494043
chr2:235779555-235779706	2	235779556	235779706	ENSG00000168505	protein_coding	ENST00000306318	236168386	388755.000000	proximity ENSG00000168505:235168386-237168386
chr2:235779555-235779706	2	235779556	235779706	ENSG00000182177	protein_coding	ENST00000409749	236264406	484775.000000	proximity ENSG00000182177:235264406-237264406
chr2:23579049-23579200	2	23579050	23579200	ENSG00000084676	protein_coding	ENST00000405141	24492058	912933.000000	proximity ENSG00000084676:23492058-25492058
chr2:23579049-23579200	2	23579050	23579200	ENSG00000115128	protein_coding	ENST00000924895	24076464	497339.000000	proximity ENSG00000115128:23076464-25076464
chr2:23579049-23579200	2	23579050	23579200	ENSG00000115129	protein_coding	ENST00000861137	24085048	505923.000000	proximity ENSG00000115129:23085048-25085048
chr2:23579049-23579200	2	23579050	23579200	ENSG00000119771	protein_coding	ENST00000486442	23385179	193946.000000	proximity ENSG00000119771:22385179-24385179
chr2:23579049-23579200	2	23579050	23579200	ENSG00000119778	protein_coding	ENST00000238789	23927123	347998.000000	proximity ENSG00000119778:22927123-24927123
chr2:23579049-23579200	2	23579050	23579200	ENSG00000119782	protein_coding	ENST00000380991	24049701	470576.000000	proximity ENSG00000119782:23049701-25049701
chr2:23579049-23579200	2	23579050	23579200	ENSG00000163026	protein_coding	ENST00000295148	24047391	468266.000000	proximity ENSG00000163026:23047391-25047391
chr2:23579049-23579200	2	23579050	23579200	ENSG00000173960	protein_coding	ENST00000309033	23940463	361338.000000	proximity ENSG00000173960:22940463-24940463
chr2:23579049-23579200	2	23579050	23579200	ENSG00000176732	protein_coding	ENST00000897654	24123734	544609.000000	proximity ENSG00000176732:23123734-25123734
chr2:23579049-23579200	2	23579050	23579200	ENSG00000186453	protein_coding	ENST00000295150	24175053	595928.000000	proximity ENSG00000186453:23175053-25175053
chr2:23579049-23579200	2	23579050	23579200	ENSG00000198399	protein_coding	ENST00000905943	24360807	781682.000000	proximity ENSG00000198399:23360807-25360807
chr2:23579049-23579200	2	23579050	23579200	ENSG00000205639	protein_coding	ENST00000669179	24010081	430956.000000	proximity ENSG00000205639:23010081-25010081
chr2:23579049-23579200	2	23579050	23579200	ENSG00000219626	protein_coding	ENST00000897482	24123469	544344.000000	proximity ENSG00000219626:23123469-25123469
chr2:235793335-235793486	2	235793336	235793486	ENSG00000130147	protein_coding	ENST00000875806	234999290	794121.000000	proximity ENSG00000130147:233999290-235999290
chr2:235793335-235793486	2	235793336	235793486	ENSG00000132321	protein_coding	ENST00000857593	236507716	714305.000000	proximity ENSG00000132321:235507716-237507716
chr2:235793335-235793486	2	235793336	235793486	ENSG00000144476	protein_coding	ENST00000946094	236567695	774284.000000	proximity ENSG00000144476:235567695-237567695
chr2:235793335-235793486	2	235793336	235793486	ENSG00000157985	protein_coding	ENST00000304032	235494043	299368.000000	proximity ENSG00000157985:234494043-236494043
chr2:235793335-235793486	2	235793336	235793486	ENSG00000168505	protein_coding	ENST00000306318	236168386	374975.000000	proximity ENSG00000168505:235168386-237168386
chr2:235793335-235793486	2	235793336	235793486	ENSG00000182177	protein_coding	ENST00000409749	236264406	470995.000000	proximity ENSG00000182177:235264406-237264406
chr2:235803195-235803346	2	235803196	235803346	ENSG00000130147	protein_coding	ENST00000875806	234999290	803981.000000	proximity ENSG00000130147:233999290-235999290
chr2:235803195-235803346	2	235803196	235803346	ENSG00000132321	protein_coding	ENST00000857593	236507716	704445.000000	proximity ENSG00000132321:235507716-237507716
chr2:235803195-235803346	2	235803196	235803346	ENSG00000144476	protein_coding	ENST00000946094	236567695	764424.000000	proximity ENSG00000144476:235567695-237567695
chr2:235803195-235803346	2	235803196	235803346	ENSG00000157985	protein_coding	ENST00000304032	235494043	309228.000000	proximity ENSG00000157985:234494043-236494043
chr2:235803195-235803346	2	235803196	235803346	ENSG00000168505	protein_coding	ENST00000306318	236168386	365115.000000	proximity ENSG00000168505:235168386-237168386
chr2:235803195-235803346	2	235803196	235803346	ENSG00000182177	protein_coding	ENST00000409749	236264406	461135.000000	proximity ENSG00000182177:235264406-237264406
chr2:235827575-235827726	2	235827576	235827726	ENSG00000130147	protein_coding	ENST00000875806	234999290	828361.000000	proximity ENSG00000130147:233999290-235999290
chr2:235827575-235827726	2	235827576	235827726	ENSG00000132321	protein_coding	ENST00000857593	236507716	680065.000000	proximity ENSG00000132321:235507716-237507716
chr2:235827575-235827726	2	235827576	235827726	ENSG00000144476	protein_coding	ENST00000946094	236567695	740044.000000	proximity ENSG00000144476:235567695-237567695
chr2:235827575-235827726	2	235827576	235827726	ENSG00000157985	protein_coding	ENST00000304032	235494043	333608.000000	proximity ENSG00000157985:234494043-236494043
chr2:235827575-235827726	2	235827576	235827726	ENSG00000168505	protein_coding	ENST00000306318	236168386	340735.000000	proximity ENSG00000168505:235168386-237168386
chr2:235827575-235827726	2	235827576	235827726	ENSG00000182177	protein_coding	ENST00000409749	236264406	436755.000000	proximity ENSG00000182177:235264406-237264406
chr2:235827735-235827886	2	235827736	235827886	ENSG00000130147	protein_coding	ENST00000875806	234999290	828521.000000	proximity ENSG00000130147:233999290-235999290
chr2:235827735-235827886	2	235827736	235827886	ENSG00000132321	protein_coding	ENST00000857593	236507716	679905.000000	proximity ENSG00000132321:235507716-237507716
chr2:235827735-235827886	2	235827736	235827886	ENSG00000144476	protein_coding	ENST00000946094	236567695	739884.000000	proximity ENSG00000144476:235567695-237567695
chr2:235827735-235827886	2	235827736	235827886	ENSG00000157985	protein_coding	ENST00000304032	235494043	333768.000000	proximity ENSG00000157985:234494043-236494043
chr2:235827735-235827886	2	235827736	235827886	ENSG00000168505	protein_coding	ENST00000306318	236168386	340575.000000	proximity ENSG00000168505:235168386-237168386
chr2:235827735-235827886	2	235827736	235827886	ENSG00000182177	protein_coding	ENST00000409749	236264406	436595.000000	proximity ENSG00000182177:235264406-237264406
chr2:235857680-235857831	2	235857681	235857831	ENSG00000130147	protein_coding	ENST00000875806	234999290	858466.000000	proximity ENSG00000130147:233999290-235999290
chr2:235857680-235857831	2	235857681	235857831	ENSG00000132321	protein_coding	ENST00000857593	236507716	649960.000000	proximity ENSG00000132321:235507716-237507716
chr2:235857680-235857831	2	235857681	235857831	ENSG00000144476	protein_coding	ENST00000946094	236567695	709939.000000	proximity ENSG00000144476:235567695-237567695
chr2:235857680-235857831	2	235857681	235857831	ENSG00000157985	protein_coding	ENST00000304032	235494043	363713.000000	proximity ENSG00000157985:234494043-236494043
chr2:235857680-235857831	2	235857681	235857831	ENSG00000168505	protein_coding	ENST00000306318	236168386	310630.000000	proximity ENSG00000168505:235168386-237168386
chr2:235857680-235857831	2	235857681	235857831	ENSG00000182177	protein_coding	ENST00000409749	236264406	406650.000000	proximity ENSG00000182177:235264406-237264406
chr2:235859775-235859926	2	235859776	235859926	ENSG00000130147	protein_coding	ENST00000875806	234999290	860561.000000	proximity ENSG00000130147:233999290-235999290
chr2:235859775-235859926	2	235859776	235859926	ENSG00000132321	protein_coding	ENST00000857593	236507716	647865.000000	proximity ENSG00000132321:235507716-237507716
chr2:235859775-235859926	2	235859776	235859926	ENSG00000144476	protein_coding	ENST00000946094	236567695	707844.000000	proximity ENSG00000144476:235567695-237567695
chr2:235859775-235859926	2	235859776	235859926	ENSG00000157985	protein_coding	ENST00000304032	235494043	365808.000000	proximity ENSG00000157985:234494043-236494043
chr2:235859775-235859926	2	235859776	235859926	ENSG00000168505	protein_coding	ENST00000306318	236168386	308535.000000	proximity ENSG00000168505:235168386-237168386
chr2:235859775-235859926	2	235859776	235859926	ENSG00000182177	protein_coding	ENST00000409749	236264406	404555.000000	proximity ENSG00000182177:235264406-237264406
chr2:235860195-235860346	2	235860196	235860346	ENSG00000130147	protein_coding	ENST00000875806	234999290	860981.000000	proximity ENSG00000130147:233999290-235999290
chr2:235860195-235860346	2	235860196	235860346	ENSG00000132321	protein_coding	ENST00000857593	236507716	647445.000000	proximity ENSG00000132321:235507716-237507716
chr2:235860195-235860346	2	235860196	235860346	ENSG00000144476	protein_coding	ENST00000946094	236567695	707424.000000	proximity ENSG00000144476:235567695-237567695
chr2:235860195-235860346	2	235860196	235860346	ENSG00000157985	protein_coding	ENST00000304032	235494043	366228.000000	proximity ENSG00000157985:234494043-236494043
chr2:235860195-235860346	2	235860196	235860346	ENSG00000168505	protein_coding	ENST00000306318	236168386	308115.000000	proximity ENSG00000168505:235168386-237168386
chr2:235860195-235860346	2	235860196	235860346	ENSG00000182177	protein_coding	ENST00000409749	236264406	404135.000000	proximity ENSG00000182177:235264406-237264406
chr2:235860955-235861106	2	235860956	235861106	ENSG00000130147	protein_coding	ENST00000875806	234999290	861741.000000	proximity ENSG00000130147:233999290-235999290
chr2:235860955-235861106	2	235860956	235861106	ENSG00000132321	protein_coding	ENST00000857593	236507716	646685.000000	proximity ENSG00000132321:235507716-237507716
chr2:235860955-235861106	2	235860956	235861106	ENSG00000144476	protein_coding	ENST00000946094	236567695	706664.000000	proximity ENSG00000144476:235567695-237567695
chr2:235860955-235861106	2	235860956	235861106	ENSG00000157985	protein_coding	ENST00000304032	235494043	366988.000000	proximity ENSG00000157985:234494043-236494043
chr2:235860955-235861106	2	235860956	235861106	ENSG00000168505	protein_coding	ENST00000306318	236168386	307355.000000	proximity ENSG00000168505:235168386-237168386
chr2:235860955-235861106	2	235860956	235861106	ENSG00000182177	protein_coding	ENST00000409749	236264406	403375.000000	proximity ENSG00000182177:235264406-237264406
chr2:235864875-235865026	2	235864876	235865026	ENSG00000130147	protein_coding	ENST00000875806	234999290	865661.000000	proximity ENSG00000130147:233999290-235999290
chr2:235864875-235865026	2	235864876	235865026	ENSG00000132321	protein_coding	ENST00000857593	236507716	642765.000000	proximity ENSG00000132321:235507716-237507716
chr2:235864875-235865026	2	235864876	235865026	ENSG00000144476	protein_coding	ENST00000946094	236567695	702744.000000	proximity ENSG00000144476:235567695-237567695
chr2:235864875-235865026	2	235864876	235865026	ENSG00000157985	protein_coding	ENST00000304032	235494043	370908.000000	proximity ENSG00000157985:234494043-236494043
chr2:235864875-235865026	2	235864876	235865026	ENSG00000168505	protein_coding	ENST00000306318	236168386	303435.000000	proximity ENSG00000168505:235168386-237168386
chr2:235864875-235865026	2	235864876	235865026	ENSG00000182177	protein_coding	ENST00000409749	236264406	399455.000000	proximity ENSG00000182177:235264406-237264406
chr2:235898875-235899026	2	235898876	235899026	ENSG00000130147	protein_coding	ENST00000875806	234999290	899661.000000	proximity ENSG00000130147:233999290-235999290
chr2:235898875-235899026	2	235898876	235899026	ENSG00000132321	protein_coding	ENST00000857593	236507716	608765.000000	proximity ENSG00000132321:235507716-237507716
chr2:235898875-235899026	2	235898876	235899026	ENSG00000144476	protein_coding	ENST00000946094	236567695	668744.000000	proximity ENSG00000144476:235567695-237567695
chr2:235898875-235899026	2	235898876	235899026	ENSG00000157985	protein_coding	ENST00000304032	235494043	404908.000000	proximity ENSG00000157985:234494043-236494043
chr2:235898875-235899026	2	235898876	235899026	ENSG00000168505	protein_coding	ENST00000306318	236168386	269435.000000	proximity ENSG00000168505:235168386-237168386
chr2:235898875-235899026	2	235898876	235899026	ENSG00000182177	protein_coding	ENST00000409749	236264406	365455.000000	proximity ENSG00000182177:235264406-237264406
chr2:23589929-23590080	2	23589930	23590080	ENSG00000084676	protein_coding	ENST00000405141	24492058	902053.000000	proximity ENSG00000084676:23492058-25492058
chr2:23589929-23590080	2	23589930	23590080	ENSG00000115128	protein_coding	ENST00000924895	24076464	486459.000000	proximity ENSG00000115128:23076464-25076464
chr2:23589929-23590080	2	23589930	23590080	ENSG00000115129	protein_coding	ENST00000861137	24085048	495043.000000	proximity ENSG00000115129:23085048-25085048
chr2:23589929-23590080	2	23589930	23590080	ENSG00000119771	protein_coding	ENST00000486442	23385179	204826.000000	proximity ENSG00000119771:22385179-24385179
chr2:23589929-23590080	2	23589930	23590080	ENSG00000119778	protein_coding	ENST00000238789	23927123	337118.000000	proximity ENSG00000119778:22927123-24927123
chr2:23589929-23590080	2	23589930	23590080	ENSG00000119782	protein_coding	ENST00000380991	24049701	459696.000000	proximity ENSG00000119782:23049701-25049701
chr2:23589929-23590080	2	23589930	23590080	ENSG00000163026	protein_coding	ENST00000295148	24047391	457386.000000	proximity ENSG00000163026:23047391-25047391
chr2:23589929-23590080	2	23589930	23590080	ENSG00000173960	protein_coding	ENST00000309033	23940463	350458.000000	proximity ENSG00000173960:22940463-24940463
chr2:23589929-23590080	2	23589930	23590080	ENSG00000176732	protein_coding	ENST00000897654	24123734	533729.000000	proximity ENSG00000176732:23123734-25123734
chr2:23589929-23590080	2	23589930	23590080	ENSG00000186453	protein_coding	ENST00000295150	24175053	585048.000000	proximity ENSG00000186453:23175053-25175053
chr2:23589929-23590080	2	23589930	23590080	ENSG00000198399	protein_coding	ENST00000905943	24360807	770802.000000	proximity ENSG00000198399:23360807-25360807
chr2:23589929-23590080	2	23589930	23590080	ENSG00000205639	protein_coding	ENST00000669179	24010081	420076.000000	proximity ENSG00000205639:23010081-25010081
chr2:23589929-23590080	2	23589930	23590080	ENSG00000219626	protein_coding	ENST00000897482	24123469	533464.000000	proximity ENSG00000219626:23123469-25123469
chr2:235900740-235900891	2	235900741	235900891	ENSG00000130147	protein_coding	ENST00000875806	234999290	901526.000000	proximity ENSG00000130147:233999290-235999290
chr2:235900740-235900891	2	235900741	235900891	ENSG00000132321	protein_coding	ENST00000857593	236507716	606900.000000	proximity ENSG00000132321:235507716-237507716
chr2:235900740-235900891	2	235900741	235900891	ENSG00000144476	protein_coding	ENST00000946094	236567695	666879.000000	proximity ENSG00000144476:235567695-237567695
chr2:235900740-235900891	2	235900741	235900891	ENSG00000157985	protein_coding	ENST00000304032	235494043	406773.000000	proximity ENSG00000157985:234494043-236494043
chr2:235900740-235900891	2	235900741	235900891	ENSG00000168505	protein_coding	ENST00000306318	236168386	267570.000000	proximity ENSG00000168505:235168386-237168386
chr2:235900740-235900891	2	235900741	235900891	ENSG00000182177	protein_coding	ENST00000409749	236264406	363590.000000	proximity ENSG00000182177:235264406-237264406
chr2:235901355-235901506	2	235901356	235901506	ENSG00000130147	protein_coding	ENST00000875806	234999290	902141.000000	proximity ENSG00000130147:233999290-235999290
chr2:235901355-235901506	2	235901356	235901506	ENSG00000132321	protein_coding	ENST00000857593	236507716	606285.000000	proximity ENSG00000132321:235507716-237507716
chr2:235901355-235901506	2	235901356	235901506	ENSG00000144476	protein_coding	ENST00000946094	236567695	666264.000000	proximity ENSG00000144476:235567695-237567695
chr2:235901355-235901506	2	235901356	235901506	ENSG00000157985	protein_coding	ENST00000304032	235494043	407388.000000	proximity ENSG00000157985:234494043-236494043
chr2:235901355-235901506	2	235901356	235901506	ENSG00000168505	protein_coding	ENST00000306318	236168386	266955.000000	proximity ENSG00000168505:235168386-237168386
chr2:235901355-235901506	2	235901356	235901506	ENSG00000182177	protein_coding	ENST00000409749	236264406	362975.000000	proximity ENSG00000182177:235264406-237264406
chr2:235936675-235936826	2	235936676	235936826	ENSG00000130147	protein_coding	ENST00000875806	234999290	937461.000000	proximity ENSG00000130147:233999290-235999290
chr2:235936675-235936826	2	235936676	235936826	ENSG00000132321	protein_coding	ENST00000857593	236507716	570965.000000	proximity ENSG00000132321:235507716-237507716
chr2:235936675-235936826	2	235936676	235936826	ENSG00000144476	protein_coding	ENST00000946094	236567695	630944.000000	proximity ENSG00000144476:235567695-237567695
chr2:235936675-235936826	2	235936676	235936826	ENSG00000157985	protein_coding	ENST00000304032	235494043	442708.000000	proximity ENSG00000157985:234494043-236494043
chr2:235936675-235936826	2	235936676	235936826	ENSG00000168505	protein_coding	ENST00000306318	236168386	231635.000000	proximity ENSG00000168505:235168386-237168386
chr2:235936675-235936826	2	235936676	235936826	ENSG00000182177	protein_coding	ENST00000409749	236264406	327655.000000	proximity ENSG00000182177:235264406-237264406
chr2:235939515-235939666	2	235939516	235939666	ENSG00000130147	protein_coding	ENST00000875806	234999290	940301.000000	proximity ENSG00000130147:233999290-235999290
chr2:235939515-235939666	2	235939516	235939666	ENSG00000132321	protein_coding	ENST00000857593	236507716	568125.000000	proximity ENSG00000132321:235507716-237507716
chr2:235939515-235939666	2	235939516	235939666	ENSG00000144476	protein_coding	ENST00000946094	236567695	628104.000000	proximity ENSG00000144476:235567695-237567695
chr2:235939515-235939666	2	235939516	235939666	ENSG00000157985	protein_coding	ENST00000304032	235494043	445548.000000	proximity ENSG00000157985:234494043-236494043
chr2:235939515-235939666	2	235939516	235939666	ENSG00000168505	protein_coding	ENST00000306318	236168386	228795.000000	proximity ENSG00000168505:235168386-237168386
chr2:235939515-235939666	2	235939516	235939666	ENSG00000182177	protein_coding	ENST00000409749	236264406	324815.000000	proximity ENSG00000182177:235264406-237264406
chr2:235940515-235940666	2	235940516	235940666	ENSG00000130147	protein_coding	ENST00000875806	234999290	941301.000000	proximity ENSG00000130147:233999290-235999290
chr2:235940515-235940666	2	235940516	235940666	ENSG00000132321	protein_coding	ENST00000857593	236507716	567125.000000	proximity ENSG00000132321:235507716-237507716
chr2:235940515-235940666	2	235940516	235940666	ENSG00000144476	protein_coding	ENST00000946094	236567695	627104.000000	proximity ENSG00000144476:235567695-237567695
chr2:235940515-235940666	2	235940516	235940666	ENSG00000157985	protein_coding	ENST00000304032	235494043	446548.000000	proximity ENSG00000157985:234494043-236494043
chr2:235940515-235940666	2	235940516	235940666	ENSG00000168505	protein_coding	ENST00000306318	236168386	227795.000000	proximity ENSG00000168505:235168386-237168386
chr2:235940515-235940666	2	235940516	235940666	ENSG00000182177	protein_coding	ENST00000409749	236264406	323815.000000	proximity ENSG00000182177:235264406-237264406
chr2:235940740-235940891	2	235940741	235940891	ENSG00000130147	protein_coding	ENST00000875806	234999290	941526.000000	proximity ENSG00000130147:233999290-235999290
chr2:235940740-235940891	2	235940741	235940891	ENSG00000132321	protein_coding	ENST00000857593	236507716	566900.000000	proximity ENSG00000132321:235507716-237507716
chr2:235940740-235940891	2	235940741	235940891	ENSG00000144476	protein_coding	ENST00000946094	236567695	626879.000000	proximity ENSG00000144476:235567695-237567695
chr2:235940740-235940891	2	235940741	235940891	ENSG00000157985	protein_coding	ENST00000304032	235494043	446773.000000	proximity ENSG00000157985:234494043-236494043
chr2:235940740-235940891	2	235940741	235940891	ENSG00000168505	protein_coding	ENST00000306318	236168386	227570.000000	proximity ENSG00000168505:235168386-237168386
chr2:235940740-235940891	2	235940741	235940891	ENSG00000182177	protein_coding	ENST00000409749	236264406	323590.000000	proximity ENSG00000182177:235264406-237264406
chr2:23594169-23594320	2	23594170	23594320	ENSG00000084676	protein_coding	ENST00000405141	24492058	897813.000000	proximity ENSG00000084676:23492058-25492058
chr2:23594169-23594320	2	23594170	23594320	ENSG00000115128	protein_coding	ENST00000924895	24076464	482219.000000	proximity ENSG00000115128:23076464-25076464
chr2:23594169-23594320	2	23594170	23594320	ENSG00000115129	protein_coding	ENST00000861137	24085048	490803.000000	proximity ENSG00000115129:23085048-25085048
chr2:23594169-23594320	2	23594170	23594320	ENSG00000119771	protein_coding	ENST00000486442	23385179	209066.000000	proximity ENSG00000119771:22385179-24385179
chr2:23594169-23594320	2	23594170	23594320	ENSG00000119778	protein_coding	ENST00000238789	23927123	332878.000000	proximity ENSG00000119778:22927123-24927123
chr2:23594169-23594320	2	23594170	23594320	ENSG00000119782	protein_coding	ENST00000380991	24049701	455456.000000	proximity ENSG00000119782:23049701-25049701
chr2:23594169-23594320	2	23594170	23594320	ENSG00000163026	protein_coding	ENST00000295148	24047391	453146.000000	proximity ENSG00000163026:23047391-25047391
chr2:23594169-23594320	2	23594170	23594320	ENSG00000173960	protein_coding	ENST00000309033	23940463	346218.000000	proximity ENSG00000173960:22940463-24940463
chr2:23594169-23594320	2	23594170	23594320	ENSG00000176732	protein_coding	ENST00000897654	24123734	529489.000000	proximity ENSG00000176732:23123734-25123734
chr2:23594169-23594320	2	23594170	23594320	ENSG00000186453	protein_coding	ENST00000295150	24175053	580808.000000	proximity ENSG00000186453:23175053-25175053
chr2:23594169-23594320	2	23594170	23594320	ENSG00000198399	protein_coding	ENST00000905943	24360807	766562.000000	proximity ENSG00000198399:23360807-25360807
chr2:23594169-23594320	2	23594170	23594320	ENSG00000205639	protein_coding	ENST00000669179	24010081	415836.000000	proximity ENSG00000205639:23010081-25010081
chr2:23594169-23594320	2	23594170	23594320	ENSG00000219626	protein_coding	ENST00000897482	24123469	529224.000000	proximity ENSG00000219626:23123469-25123469
chr2:235952095-235952246	2	235952096	235952246	ENSG00000130147	protein_coding	ENST00000875806	234999290	952881.000000	proximity ENSG00000130147:233999290-235999290
chr2:235952095-235952246	2	235952096	235952246	ENSG00000132321	protein_coding	ENST00000857593	236507716	555545.000000	proximity ENSG00000132321:235507716-237507716
chr2:235952095-235952246	2	235952096	235952246	ENSG00000144476	protein_coding	ENST00000946094	236567695	615524.000000	proximity ENSG00000144476:235567695-237567695
chr2:235952095-235952246	2	235952096	235952246	ENSG00000157985	protein_coding	ENST00000304032	235494043	458128.000000	proximity ENSG00000157985:234494043-236494043
chr2:235952095-235952246	2	235952096	235952246	ENSG00000168505	protein_coding	ENST00000306318	236168386	216215.000000	proximity ENSG00000168505:235168386-237168386
chr2:235952095-235952246	2	235952096	235952246	ENSG00000182177	protein_coding	ENST00000409749	236264406	312235.000000	proximity ENSG00000182177:235264406-237264406
chr2:23595789-23595940	2	23595790	23595940	ENSG00000084676	protein_coding	ENST00000405141	24492058	896193.000000	proximity ENSG00000084676:23492058-25492058
chr2:23595789-23595940	2	23595790	23595940	ENSG00000115128	protein_coding	ENST00000924895	24076464	480599.000000	proximity ENSG00000115128:23076464-25076464
chr2:23595789-23595940	2	23595790	23595940	ENSG00000115129	protein_coding	ENST00000861137	24085048	489183.000000	proximity ENSG00000115129:23085048-25085048
chr2:23595789-23595940	2	23595790	23595940	ENSG00000119771	protein_coding	ENST00000486442	23385179	210686.000000	proximity ENSG00000119771:22385179-24385179
chr2:23595789-23595940	2	23595790	23595940	ENSG00000119778	protein_coding	ENST00000238789	23927123	331258.000000	proximity ENSG00000119778:22927123-24927123
chr2:23595789-23595940	2	23595790	23595940	ENSG00000119782	protein_coding	ENST00000380991	24049701	453836.000000	proximity ENSG00000119782:23049701-25049701
chr2:23595789-23595940	2	23595790	23595940	ENSG00000163026	protein_coding	ENST00000295148	24047391	451526.000000	proximity ENSG00000163026:23047391-25047391
chr2:23595789-23595940	2	23595790	23595940	ENSG00000173960	protein_coding	ENST00000309033	23940463	344598.000000	proximity ENSG00000173960:22940463-24940463
chr2:23595789-23595940	2	23595790	23595940	ENSG00000176732	protein_coding	ENST00000897654	24123734	527869.000000	proximity ENSG00000176732:23123734-25123734
chr2:23595789-23595940	2	23595790	23595940	ENSG00000186453	protein_coding	ENST00000295150	24175053	579188.000000	proximity ENSG00000186453:23175053-25175053
chr2:23595789-23595940	2	23595790	23595940	ENSG00000198399	protein_coding	ENST00000905943	24360807	764942.000000	proximity ENSG00000198399:23360807-25360807
chr2:23595789-23595940	2	23595790	23595940	ENSG00000205639	protein_coding	ENST00000669179	24010081	414216.000000	proximity ENSG00000205639:23010081-25010081
chr2:23595789-23595940	2	23595790	23595940	ENSG00000219626	protein_coding	ENST00000897482	24123469	527604.000000	proximity ENSG00000219626:23123469-25123469
chr2:23595989-23596140	2	23595990	23596140	ENSG00000084676	protein_coding	ENST00000405141	24492058	895993.000000	proximity ENSG00000084676:23492058-25492058
chr2:23595989-23596140	2	23595990	23596140	ENSG00000115128	protein_coding	ENST00000924895	24076464	480399.000000	proximity ENSG00000115128:23076464-25076464
chr2:23595989-23596140	2	23595990	23596140	ENSG00000115129	protein_coding	ENST00000861137	24085048	488983.000000	proximity ENSG00000115129:23085048-25085048
chr2:23595989-23596140	2	23595990	23596140	ENSG00000119771	protein_coding	ENST00000486442	23385179	210886.000000	proximity ENSG00000119771:22385179-24385179
chr2:23595989-23596140	2	23595990	23596140	ENSG00000119778	protein_coding	ENST00000238789	23927123	331058.000000	proximity ENSG00000119778:22927123-24927123
chr2:23595989-23596140	2	23595990	23596140	ENSG00000119782	protein_coding	ENST00000380991	24049701	453636.000000	proximity ENSG00000119782:23049701-25049701
chr2:23595989-23596140	2	23595990	23596140	ENSG00000163026	protein_coding	ENST00000295148	24047391	451326.000000	proximity ENSG00000163026:23047391-25047391
chr2:23595989-23596140	2	23595990	23596140	ENSG00000173960	protein_coding	ENST00000309033	23940463	344398.000000	proximity ENSG00000173960:22940463-24940463
chr2:23595989-23596140	2	23595990	23596140	ENSG00000176732	protein_coding	ENST00000897654	24123734	527669.000000	proximity ENSG00000176732:23123734-25123734
chr2:23595989-23596140	2	23595990	23596140	ENSG00000186453	protein_coding	ENST00000295150	24175053	578988.000000	proximity ENSG00000186453:23175053-25175053
chr2:23595989-23596140	2	23595990	23596140	ENSG00000198399	protein_coding	ENST00000905943	24360807	764742.000000	proximity ENSG00000198399:23360807-25360807
chr2:23595989-23596140	2	23595990	23596140	ENSG00000205639	protein_coding	ENST00000669179	24010081	414016.000000	proximity ENSG00000205639:23010081-25010081
chr2:23595989-23596140	2	23595990	23596140	ENSG00000219626	protein_coding	ENST00000897482	24123469	527404.000000	proximity ENSG00000219626:23123469-25123469
chr2:23601429-23601580	2	23601430	23601580	ENSG00000084676	protein_coding	ENST00000405141	24492058	890553.000000	proximity ENSG00000084676:23492058-25492058
chr2:23601429-23601580	2	23601430	23601580	ENSG00000115128	protein_coding	ENST00000924895	24076464	474959.000000	proximity ENSG00000115128:23076464-25076464
chr2:23601429-23601580	2	23601430	23601580	ENSG00000115129	protein_coding	ENST00000861137	24085048	483543.000000	proximity ENSG00000115129:23085048-25085048
chr2:23601429-23601580	2	23601430	23601580	ENSG00000119771	protein_coding	ENST00000486442	23385179	216326.000000	proximity ENSG00000119771:22385179-24385179
chr2:23601429-23601580	2	23601430	23601580	ENSG00000119778	protein_coding	ENST00000238789	23927123	325618.000000	proximity ENSG00000119778:22927123-24927123
chr2:23601429-23601580	2	23601430	23601580	ENSG00000119782	protein_coding	ENST00000380991	24049701	448196.000000	proximity ENSG00000119782:23049701-25049701
chr2:23601429-23601580	2	23601430	23601580	ENSG00000163026	protein_coding	ENST00000295148	24047391	445886.000000	proximity ENSG00000163026:23047391-25047391
chr2:23601429-23601580	2	23601430	23601580	ENSG00000173960	protein_coding	ENST00000309033	23940463	338958.000000	proximity ENSG00000173960:22940463-24940463
chr2:23601429-23601580	2	23601430	23601580	ENSG00000176732	protein_coding	ENST00000897654	24123734	522229.000000	proximity ENSG00000176732:23123734-25123734
chr2:23601429-23601580	2	23601430	23601580	ENSG00000186453	protein_coding	ENST00000295150	24175053	573548.000000	proximity ENSG00000186453:23175053-25175053
chr2:23601429-23601580	2	23601430	23601580	ENSG00000198399	protein_coding	ENST00000905943	24360807	759302.000000	proximity ENSG00000198399:23360807-25360807
chr2:23601429-23601580	2	23601430	23601580	ENSG00000205639	protein_coding	ENST00000669179	24010081	408576.000000	proximity ENSG00000205639:23010081-25010081
chr2:23601429-23601580	2	23601430	23601580	ENSG00000219626	protein_coding	ENST00000897482	24123469	521964.000000	proximity ENSG00000219626:23123469-25123469
chr2:23602209-23602360	2	23602210	23602360	ENSG00000084676	protein_coding	ENST00000405141	24492058	889773.000000	proximity ENSG00000084676:23492058-25492058
chr2:23602209-23602360	2	23602210	23602360	ENSG00000115128	protein_coding	ENST00000924895	24076464	474179.000000	proximity ENSG00000115128:23076464-25076464
chr2:23602209-23602360	2	23602210	23602360	ENSG00000115129	protein_coding	ENST00000861137	24085048	482763.000000	proximity ENSG00000115129:23085048-25085048
chr2:23602209-23602360	2	23602210	23602360	ENSG00000119771	protein_coding	ENST00000486442	23385179	217106.000000	proximity ENSG00000119771:22385179-24385179
chr2:23602209-23602360	2	23602210	23602360	ENSG00000119778	protein_coding	ENST00000238789	23927123	324838.000000	proximity ENSG00000119778:22927123-24927123
chr2:23602209-23602360	2	23602210	23602360	ENSG00000119782	protein_coding	ENST00000380991	24049701	447416.000000	proximity ENSG00000119782:23049701-25049701
chr2:23602209-23602360	2	23602210	23602360	ENSG00000163026	protein_coding	ENST00000295148	24047391	445106.000000	proximity ENSG00000163026:23047391-25047391
chr2:23602209-23602360	2	23602210	23602360	ENSG00000173960	protein_coding	ENST00000309033	23940463	338178.000000	proximity ENSG00000173960:22940463-24940463
chr2:23602209-23602360	2	23602210	23602360	ENSG00000176732	protein_coding	ENST00000897654	24123734	521449.000000	proximity ENSG00000176732:23123734-25123734
chr2:23602209-23602360	2	23602210	23602360	ENSG00000186453	protein_coding	ENST00000295150	24175053	572768.000000	proximity ENSG00000186453:23175053-25175053
chr2:23602209-23602360	2	23602210	23602360	ENSG00000198399	protein_coding	ENST00000905943	24360807	758522.000000	proximity ENSG00000198399:23360807-25360807
chr2:23602209-23602360	2	23602210	23602360	ENSG00000205639	protein_coding	ENST00000669179	24010081	407796.000000	proximity ENSG00000205639:23010081-25010081
chr2:23602209-23602360	2	23602210	23602360	ENSG00000219626	protein_coding	ENST00000897482	24123469	521184.000000	proximity ENSG00000219626:23123469-25123469
chr2:23602434-23602585	2	23602435	23602585	ENSG00000084676	protein_coding	ENST00000405141	24492058	889548.000000	proximity ENSG00000084676:23492058-25492058
chr2:23602434-23602585	2	23602435	23602585	ENSG00000115128	protein_coding	ENST00000924895	24076464	473954.000000	proximity ENSG00000115128:23076464-25076464
chr2:23602434-23602585	2	23602435	23602585	ENSG00000115129	protein_coding	ENST00000861137	24085048	482538.000000	proximity ENSG00000115129:23085048-25085048
chr2:23602434-23602585	2	23602435	23602585	ENSG00000119771	protein_coding	ENST00000486442	23385179	217331.000000	proximity ENSG00000119771:22385179-24385179
chr2:23602434-23602585	2	23602435	23602585	ENSG00000119778	protein_coding	ENST00000238789	23927123	324613.000000	proximity ENSG00000119778:22927123-24927123
chr2:23602434-23602585	2	23602435	23602585	ENSG00000119782	protein_coding	ENST00000380991	24049701	447191.000000	proximity ENSG00000119782:23049701-25049701
chr2:23602434-23602585	2	23602435	23602585	ENSG00000163026	protein_coding	ENST00000295148	24047391	444881.000000	proximity ENSG00000163026:23047391-25047391
chr2:23602434-23602585	2	23602435	23602585	ENSG00000173960	protein_coding	ENST00000309033	23940463	337953.000000	proximity ENSG00000173960:22940463-24940463
chr2:23602434-23602585	2	23602435	23602585	ENSG00000176732	protein_coding	ENST00000897654	24123734	521224.000000	proximity ENSG00000176732:23123734-25123734
chr2:23602434-23602585	2	23602435	23602585	ENSG00000186453	protein_coding	ENST00000295150	24175053	572543.000000	proximity ENSG00000186453:23175053-25175053
chr2:23602434-23602585	2	23602435	23602585	ENSG00000198399	protein_coding	ENST00000905943	24360807	758297.000000	proximity ENSG00000198399:23360807-25360807
chr2:23602434-23602585	2	23602435	23602585	ENSG00000205639	protein_coding	ENST00000669179	24010081	407571.000000	proximity ENSG00000205639:23010081-25010081
chr2:23602434-23602585	2	23602435	23602585	ENSG00000219626	protein_coding	ENST00000897482	24123469	520959.000000	proximity ENSG00000219626:23123469-25123469
chr2:236045695-236045846	2	236045696	236045846	ENSG00000132321	protein_coding	ENST00000857593	236507716	461945.000000	proximity ENSG00000132321:235507716-237507716
chr2:236045695-236045846	2	236045696	236045846	ENSG00000144476	protein_coding	ENST00000946094	236567695	521924.000000	proximity ENSG00000144476:235567695-237567695
chr2:236045695-236045846	2	236045696	236045846	ENSG00000157985	protein_coding	ENST00000304032	235494043	551728.000000	proximity ENSG00000157985:234494043-236494043
chr2:236045695-236045846	2	236045696	236045846	ENSG00000168505	protein_coding	ENST00000306318	236168386	122615.000000	proximity ENSG00000168505:235168386-237168386
chr2:236045695-236045846	2	236045696	236045846	ENSG00000182177	protein_coding	ENST00000409749	236264406	218635.000000	proximity ENSG00000182177:235264406-237264406
chr2:236048035-236048186	2	236048036	236048186	ENSG00000132321	protein_coding	ENST00000857593	236507716	459605.000000	proximity ENSG00000132321:235507716-237507716
chr2:236048035-236048186	2	236048036	236048186	ENSG00000144476	protein_coding	ENST00000946094	236567695	519584.000000	proximity ENSG00000144476:235567695-237567695
chr2:236048035-236048186	2	236048036	236048186	ENSG00000157985	protein_coding	ENST00000304032	235494043	554068.000000	proximity ENSG00000157985:234494043-236494043
chr2:236048035-236048186	2	236048036	236048186	ENSG00000168505	protein_coding	ENST00000306318	236168386	120275.000000	proximity ENSG00000168505:235168386-237168386
chr2:236048035-236048186	2	236048036	236048186	ENSG00000182177	protein_coding	ENST00000409749	236264406	216295.000000	proximity ENSG00000182177:235264406-237264406
chr2:236054235-236054386	2	236054236	236054386	ENSG00000132321	protein_coding	ENST00000857593	236507716	453405.000000	proximity ENSG00000132321:235507716-237507716
chr2:236054235-236054386	2	236054236	236054386	ENSG00000144476	protein_coding	ENST00000946094	236567695	513384.000000	proximity ENSG00000144476:235567695-237567695
chr2:236054235-236054386	2	236054236	236054386	ENSG00000157985	protein_coding	ENST00000304032	235494043	560268.000000	proximity ENSG00000157985:234494043-236494043
chr2:236054235-236054386	2	236054236	236054386	ENSG00000168505	protein_coding	ENST00000306318	236168386	114075.000000	proximity ENSG00000168505:235168386-237168386
chr2:236054235-236054386	2	236054236	236054386	ENSG00000182177	protein_coding	ENST00000409749	236264406	210095.000000	proximity ENSG00000182177:235264406-237264406
chr2:23607109-23607260	2	23607110	23607260	ENSG00000084676	protein_coding	ENST00000405141	24492058	884873.000000	proximity ENSG00000084676:23492058-25492058
chr2:23607109-23607260	2	23607110	23607260	ENSG00000115128	protein_coding	ENST00000924895	24076464	469279.000000	proximity ENSG00000115128:23076464-25076464
chr2:23607109-23607260	2	23607110	23607260	ENSG00000115129	protein_coding	ENST00000861137	24085048	477863.000000	proximity ENSG00000115129:23085048-25085048
chr2:23607109-23607260	2	23607110	23607260	ENSG00000119771	protein_coding	ENST00000486442	23385179	222006.000000	proximity ENSG00000119771:22385179-24385179
chr2:23607109-23607260	2	23607110	23607260	ENSG00000119778	protein_coding	ENST00000238789	23927123	319938.000000	proximity ENSG00000119778:22927123-24927123
chr2:23607109-23607260	2	23607110	23607260	ENSG00000119782	protein_coding	ENST00000380991	24049701	442516.000000	proximity ENSG00000119782:23049701-25049701
chr2:23607109-23607260	2	23607110	23607260	ENSG00000163026	protein_coding	ENST00000295148	24047391	440206.000000	proximity ENSG00000163026:23047391-25047391
chr2:23607109-23607260	2	23607110	23607260	ENSG00000173960	protein_coding	ENST00000309033	23940463	333278.000000	proximity ENSG00000173960:22940463-24940463
chr2:23607109-23607260	2	23607110	23607260	ENSG00000176732	protein_coding	ENST00000897654	24123734	516549.000000	proximity ENSG00000176732:23123734-25123734
chr2:23607109-23607260	2	23607110	23607260	ENSG00000186453	protein_coding	ENST00000295150	24175053	567868.000000	proximity ENSG00000186453:23175053-25175053
chr2:23607109-23607260	2	23607110	23607260	ENSG00000198399	protein_coding	ENST00000905943	24360807	753622.000000	proximity ENSG00000198399:23360807-25360807
chr2:23607109-23607260	2	23607110	23607260	ENSG00000205639	protein_coding	ENST00000669179	24010081	402896.000000	proximity ENSG00000205639:23010081-25010081
chr2:23607109-23607260	2	23607110	23607260	ENSG00000219626	protein_coding	ENST00000897482	24123469	516284.000000	proximity ENSG00000219626:23123469-25123469
chr2:236073375-236073526	2	236073376	236073526	ENSG00000132321	protein_coding	ENST00000857593	236507716	434265.000000	proximity ENSG00000132321:235507716-237507716
chr2:236073375-236073526	2	236073376	236073526	ENSG00000144476	protein_coding	ENST00000946094	236567695	494244.000000	proximity ENSG00000144476:235567695-237567695
chr2:236073375-236073526	2	236073376	236073526	ENSG00000157985	protein_coding	ENST00000304032	235494043	579408.000000	proximity ENSG00000157985:234494043-236494043
chr2:236073375-236073526	2	236073376	236073526	ENSG00000168505	protein_coding	ENST00000306318	236168386	94935.000000	proximity ENSG00000168505:235168386-237168386
chr2:236073375-236073526	2	236073376	236073526	ENSG00000182177	protein_coding	ENST00000409749	236264406	190955.000000	proximity ENSG00000182177:235264406-237264406
chr2:236078435-236078586	2	236078436	236078586	ENSG00000132321	protein_coding	ENST00000857593	236507716	429205.000000	proximity ENSG00000132321:235507716-237507716
chr2:236078435-236078586	2	236078436	236078586	ENSG00000144476	protein_coding	ENST00000946094	236567695	489184.000000	proximity ENSG00000144476:235567695-237567695
chr2:236078435-236078586	2	236078436	236078586	ENSG00000157985	protein_coding	ENST00000304032	235494043	584468.000000	proximity ENSG00000157985:234494043-236494043
chr2:236078435-236078586	2	236078436	236078586	ENSG00000168505	protein_coding	ENST00000306318	236168386	89875.000000	proximity ENSG00000168505:235168386-237168386
chr2:236078435-236078586	2	236078436	236078586	ENSG00000182177	protein_coding	ENST00000409749	236264406	185895.000000	proximity ENSG00000182177:235264406-237264406
chr2:236088515-236088666	2	236088516	236088666	ENSG00000132321	protein_coding	ENST00000857593	236507716	419125.000000	proximity ENSG00000132321:235507716-237507716
chr2:236088515-236088666	2	236088516	236088666	ENSG00000144476	protein_coding	ENST00000946094	236567695	479104.000000	proximity ENSG00000144476:235567695-237567695
chr2:236088515-236088666	2	236088516	236088666	ENSG00000157985	protein_coding	ENST00000304032	235494043	594548.000000	proximity ENSG00000157985:234494043-236494043
chr2:236088515-236088666	2	236088516	236088666	ENSG00000168505	protein_coding	ENST00000306318	236168386	79795.000000	proximity ENSG00000168505:235168386-237168386
chr2:236088515-236088666	2	236088516	236088666	ENSG00000182177	protein_coding	ENST00000409749	236264406	175815.000000	proximity ENSG00000182177:235264406-237264406
chr2:236088515-236088666	2	236088516	236088666	ENSG00000198612	protein_coding	ENST00000354371	237085889	997298.000000	proximity ENSG00000198612:236085889-238085889
chr2:236089815-236089966	2	236089816	236089966	ENSG00000132321	protein_coding	ENST00000857593	236507716	417825.000000	proximity ENSG00000132321:235507716-237507716
chr2:236089815-236089966	2	236089816	236089966	ENSG00000144476	protein_coding	ENST00000946094	236567695	477804.000000	proximity ENSG00000144476:235567695-237567695
chr2:236089815-236089966	2	236089816	236089966	ENSG00000157985	protein_coding	ENST00000304032	235494043	595848.000000	proximity ENSG00000157985:234494043-236494043
chr2:236089815-236089966	2	236089816	236089966	ENSG00000168505	protein_coding	ENST00000306318	236168386	78495.000000	proximity ENSG00000168505:235168386-237168386
chr2:236089815-236089966	2	236089816	236089966	ENSG00000182177	protein_coding	ENST00000409749	236264406	174515.000000	proximity ENSG00000182177:235264406-237264406
chr2:236089815-236089966	2	236089816	236089966	ENSG00000198612	protein_coding	ENST00000354371	237085889	995998.000000	proximity ENSG00000198612:236085889-238085889
chr2:236121655-236121806	2	236121656	236121806	ENSG00000132321	protein_coding	ENST00000857593	236507716	385985.000000	proximity ENSG00000132321:235507716-237507716
chr2:236121655-236121806	2	236121656	236121806	ENSG00000144476	protein_coding	ENST00000946094	236567695	445964.000000	proximity ENSG00000144476:235567695-237567695
chr2:236121655-236121806	2	236121656	236121806	ENSG00000157985	protein_coding	ENST00000304032	235494043	627688.000000	proximity ENSG00000157985:234494043-236494043
chr2:236121655-236121806	2	236121656	236121806	ENSG00000168505	protein_coding	ENST00000306318	236168386	46655.000000	proximity ENSG00000168505:235168386-237168386
chr2:236121655-236121806	2	236121656	236121806	ENSG00000182177	protein_coding	ENST00000409749	236264406	142675.000000	proximity ENSG00000182177:235264406-237264406
chr2:236121655-236121806	2	236121656	236121806	ENSG00000198612	protein_coding	ENST00000354371	237085889	964158.000000	proximity ENSG00000198612:236085889-238085889
chr2:236143260-236143411	2	236143261	236143411	ENSG00000132321	protein_coding	ENST00000857593	236507716	364380.000000	proximity ENSG00000132321:235507716-237507716
chr2:236143260-236143411	2	236143261	236143411	ENSG00000144476	protein_coding	ENST00000946094	236567695	424359.000000	proximity ENSG00000144476:235567695-237567695
chr2:236143260-236143411	2	236143261	236143411	ENSG00000157985	protein_coding	ENST00000304032	235494043	649293.000000	proximity ENSG00000157985:234494043-236494043
chr2:236143260-236143411	2	236143261	236143411	ENSG00000168505	protein_coding	ENST00000306318	236168386	25050.000000	proximity ENSG00000168505:235168386-237168386
chr2:236143260-236143411	2	236143261	236143411	ENSG00000182177	protein_coding	ENST00000409749	236264406	121070.000000	proximity ENSG00000182177:235264406-237264406
chr2:236143260-236143411	2	236143261	236143411	ENSG00000198612	protein_coding	ENST00000354371	237085889	942553.000000	proximity ENSG00000198612:236085889-238085889
chr2:236164400-236164551	2	236164401	236164551	ENSG00000132321	protein_coding	ENST00000857593	236507716	343240.000000	proximity ENSG00000132321:235507716-237507716
chr2:236164400-236164551	2	236164401	236164551	ENSG00000144476	protein_coding	ENST00000946094	236567695	403219.000000	proximity ENSG00000144476:235567695-237567695
chr2:236164400-236164551	2	236164401	236164551	ENSG00000157985	protein_coding	ENST00000304032	235494043	670433.000000	proximity ENSG00000157985:234494043-236494043
chr2:236164400-236164551	2	236164401	236164551	ENSG00000168505	protein_coding	ENST00000306318	236168386	3910.000000	proximity ENSG00000168505:235168386-237168386
chr2:236164400-236164551	2	236164401	236164551	ENSG00000182177	protein_coding	ENST00000409749	236264406	99930.000000	proximity ENSG00000182177:235264406-237264406
chr2:236164400-236164551	2	236164401	236164551	ENSG00000198612	protein_coding	ENST00000354371	237085889	921413.000000	proximity ENSG00000198612:236085889-238085889
chr2:236164620-236164771	2	236164621	236164771	ENSG00000132321	protein_coding	ENST00000857593	236507716	343020.000000	proximity ENSG00000132321:235507716-237507716
chr2:236164620-236164771	2	236164621	236164771	ENSG00000144476	protein_coding	ENST00000946094	236567695	402999.000000	proximity ENSG00000144476:235567695-237567695
chr2:236164620-236164771	2	236164621	236164771	ENSG00000157985	protein_coding	ENST00000304032	235494043	670653.000000	proximity ENSG00000157985:234494043-236494043
chr2:236164620-236164771	2	236164621	236164771	ENSG00000168505	protein_coding	ENST00000306318	236168386	3690.000000	proximity ENSG00000168505:235168386-237168386
chr2:236164620-236164771	2	236164621	236164771	ENSG00000182177	protein_coding	ENST00000409749	236264406	99710.000000	proximity ENSG00000182177:235264406-237264406
chr2:236164620-236164771	2	236164621	236164771	ENSG00000198612	protein_coding	ENST00000354371	237085889	921193.000000	proximity ENSG00000198612:236085889-238085889
chr2:236164775-236164926	2	236164776	236164926	ENSG00000132321	protein_coding	ENST00000857593	236507716	342865.000000	proximity ENSG00000132321:235507716-237507716
chr2:236164775-236164926	2	236164776	236164926	ENSG00000144476	protein_coding	ENST00000946094	236567695	402844.000000	proximity ENSG00000144476:235567695-237567695
chr2:236164775-236164926	2	236164776	236164926	ENSG00000157985	protein_coding	ENST00000304032	235494043	670808.000000	proximity ENSG00000157985:234494043-236494043
chr2:236164775-236164926	2	236164776	236164926	ENSG00000168505	protein_coding	ENST00000306318	236168386	3535.000000	proximity ENSG00000168505:235168386-237168386
chr2:236164775-236164926	2	236164776	236164926	ENSG00000182177	protein_coding	ENST00000409749	236264406	99555.000000	proximity ENSG00000182177:235264406-237264406
chr2:236164775-236164926	2	236164776	236164926	ENSG00000198612	protein_coding	ENST00000354371	237085889	921038.000000	proximity ENSG00000198612:236085889-238085889
chr2:236166196-236166347	2	236166197	236166347	ENSG00000132321	protein_coding	ENST00000857593	236507716	341444.000000	proximity ENSG00000132321:235507716-237507716
chr2:236166196-236166347	2	236166197	236166347	ENSG00000144476	protein_coding	ENST00000946094	236567695	401423.000000	proximity ENSG00000144476:235567695-237567695
chr2:236166196-236166347	2	236166197	236166347	ENSG00000157985	protein_coding	ENST00000304032	235494043	672229.000000	proximity ENSG00000157985:234494043-236494043
chr2:236166196-236166347	2	236166197	236166347	ENSG00000168505	protein_coding	ENST00000306318	236168386	2114.000000	proximity ENSG00000168505:235168386-237168386
chr2:236166196-236166347	2	236166197	236166347	ENSG00000182177	protein_coding	ENST00000409749	236264406	98134.000000	proximity ENSG00000182177:235264406-237264406
chr2:236166196-236166347	2	236166197	236166347	ENSG00000198612	protein_coding	ENST00000354371	237085889	919617.000000	proximity ENSG00000198612:236085889-238085889
chr2:236167101-236167252	2	236167102	236167252	ENSG00000132321	protein_coding	ENST00000857593	236507716	340539.000000	proximity ENSG00000132321:235507716-237507716
chr2:236167101-236167252	2	236167102	236167252	ENSG00000144476	protein_coding	ENST00000946094	236567695	400518.000000	proximity ENSG00000144476:235567695-237567695
chr2:236167101-236167252	2	236167102	236167252	ENSG00000157985	protein_coding	ENST00000304032	235494043	673134.000000	proximity ENSG00000157985:234494043-236494043
chr2:236167101-236167252	2	236167102	236167252	ENSG00000168505	protein_coding	ENST00000306318	236168386	1209.000000	proximity ENSG00000168505:235168386-237168386
chr2:236167101-236167252	2	236167102	236167252	ENSG00000182177	protein_coding	ENST00000409749	236264406	97229.000000	proximity ENSG00000182177:235264406-237264406
chr2:236167101-236167252	2	236167102	236167252	ENSG00000198612	protein_coding	ENST00000354371	237085889	918712.000000	proximity ENSG00000198612:236085889-238085889
chr2:236169241-236169392	2	236169242	236169392	ENSG00000132321	protein_coding	ENST00000857593	236507716	338399.000000	proximity ENSG00000132321:235507716-237507716
chr2:236169241-236169392	2	236169242	236169392	ENSG00000144476	protein_coding	ENST00000946094	236567695	398378.000000	proximity ENSG00000144476:235567695-237567695
chr2:236169241-236169392	2	236169242	236169392	ENSG00000157985	protein_coding	ENST00000304032	235494043	675274.000000	proximity ENSG00000157985:234494043-236494043
chr2:236169241-236169392	2	236169242	236169392	ENSG00000168505	protein_coding	ENST00000306318	236168386	931.000000	proximity ENSG00000168505:235168386-237168386
chr2:236169241-236169392	2	236169242	236169392	ENSG00000182177	protein_coding	ENST00000409749	236264406	95089.000000	proximity ENSG00000182177:235264406-237264406
chr2:236169241-236169392	2	236169242	236169392	ENSG00000198612	protein_coding	ENST00000354371	237085889	916572.000000	proximity ENSG00000198612:236085889-238085889
chr2:236169501-236169652	2	236169502	236169652	ENSG00000132321	protein_coding	ENST00000857593	236507716	338139.000000	proximity ENSG00000132321:235507716-237507716
chr2:236169501-236169652	2	236169502	236169652	ENSG00000144476	protein_coding	ENST00000946094	236567695	398118.000000	proximity ENSG00000144476:235567695-237567695
chr2:236169501-236169652	2	236169502	236169652	ENSG00000157985	protein_coding	ENST00000304032	235494043	675534.000000	proximity ENSG00000157985:234494043-236494043
chr2:236169501-236169652	2	236169502	236169652	ENSG00000168505	protein_coding	ENST00000306318	236168386	1191.000000	proximity ENSG00000168505:235168386-237168386
chr2:236169501-236169652	2	236169502	236169652	ENSG00000182177	protein_coding	ENST00000409749	236264406	94829.000000	proximity ENSG00000182177:235264406-237264406
chr2:236169501-236169652	2	236169502	236169652	ENSG00000198612	protein_coding	ENST00000354371	237085889	916312.000000	proximity ENSG00000198612:236085889-238085889
chr2:236171961-236172112	2	236171962	236172112	ENSG00000132321	protein_coding	ENST00000857593	236507716	335679.000000	proximity ENSG00000132321:235507716-237507716
chr2:236171961-236172112	2	236171962	236172112	ENSG00000144476	protein_coding	ENST00000946094	236567695	395658.000000	proximity ENSG00000144476:235567695-237567695
chr2:236171961-236172112	2	236171962	236172112	ENSG00000157985	protein_coding	ENST00000304032	235494043	677994.000000	proximity ENSG00000157985:234494043-236494043
chr2:236171961-236172112	2	236171962	236172112	ENSG00000168505	protein_coding	ENST00000306318	236168386	3651.000000	proximity ENSG00000168505:235168386-237168386
chr2:236171961-236172112	2	236171962	236172112	ENSG00000182177	protein_coding	ENST00000409749	236264406	92369.000000	proximity ENSG00000182177:235264406-237264406
chr2:236171961-236172112	2	236171962	236172112	ENSG00000198612	protein_coding	ENST00000354371	237085889	913852.000000	proximity ENSG00000198612:236085889-238085889
chr2:23617329-23617480	2	23617330	23617480	ENSG00000084676	protein_coding	ENST00000405141	24492058	874653.000000	proximity ENSG00000084676:23492058-25492058
chr2:23617329-23617480	2	23617330	23617480	ENSG00000115128	protein_coding	ENST00000924895	24076464	459059.000000	proximity ENSG00000115128:23076464-25076464
chr2:23617329-23617480	2	23617330	23617480	ENSG00000115129	protein_coding	ENST00000861137	24085048	467643.000000	proximity ENSG00000115129:23085048-25085048
chr2:23617329-23617480	2	23617330	23617480	ENSG00000119771	protein_coding	ENST00000486442	23385179	232226.000000	proximity ENSG00000119771:22385179-24385179
chr2:23617329-23617480	2	23617330	23617480	ENSG00000119778	protein_coding	ENST00000238789	23927123	309718.000000	proximity ENSG00000119778:22927123-24927123
chr2:23617329-23617480	2	23617330	23617480	ENSG00000119782	protein_coding	ENST00000380991	24049701	432296.000000	proximity ENSG00000119782:23049701-25049701
chr2:23617329-23617480	2	23617330	23617480	ENSG00000163026	protein_coding	ENST00000295148	24047391	429986.000000	proximity ENSG00000163026:23047391-25047391
chr2:23617329-23617480	2	23617330	23617480	ENSG00000173960	protein_coding	ENST00000309033	23940463	323058.000000	proximity ENSG00000173960:22940463-24940463
chr2:23617329-23617480	2	23617330	23617480	ENSG00000176732	protein_coding	ENST00000897654	24123734	506329.000000	proximity ENSG00000176732:23123734-25123734
chr2:23617329-23617480	2	23617330	23617480	ENSG00000186453	protein_coding	ENST00000295150	24175053	557648.000000	proximity ENSG00000186453:23175053-25175053
chr2:23617329-23617480	2	23617330	23617480	ENSG00000198399	protein_coding	ENST00000905943	24360807	743402.000000	proximity ENSG00000198399:23360807-25360807
chr2:23617329-23617480	2	23617330	23617480	ENSG00000205639	protein_coding	ENST00000669179	24010081	392676.000000	proximity ENSG00000205639:23010081-25010081
chr2:23617329-23617480	2	23617330	23617480	ENSG00000219626	protein_coding	ENST00000897482	24123469	506064.000000	proximity ENSG00000219626:23123469-25123469
chr2:236174901-236175052	2	236174902	236175052	ENSG00000132321	protein_coding	ENST00000857593	236507716	332739.000000	proximity ENSG00000132321:235507716-237507716
chr2:236174901-236175052	2	236174902	236175052	ENSG00000144476	protein_coding	ENST00000946094	236567695	392718.000000	proximity ENSG00000144476:235567695-237567695
chr2:236174901-236175052	2	236174902	236175052	ENSG00000157985	protein_coding	ENST00000304032	235494043	680934.000000	proximity ENSG00000157985:234494043-236494043
chr2:236174901-236175052	2	236174902	236175052	ENSG00000168505	protein_coding	ENST00000306318	236168386	6591.000000	proximity ENSG00000168505:235168386-237168386
chr2:236174901-236175052	2	236174902	236175052	ENSG00000182177	protein_coding	ENST00000409749	236264406	89429.000000	proximity ENSG00000182177:235264406-237264406
chr2:236174901-236175052	2	236174902	236175052	ENSG00000198612	protein_coding	ENST00000354371	237085889	910912.000000	proximity ENSG00000198612:236085889-238085889
chr2:236175081-236175232	2	236175082	236175232	ENSG00000132321	protein_coding	ENST00000857593	236507716	332559.000000	proximity ENSG00000132321:235507716-237507716
chr2:236175081-236175232	2	236175082	236175232	ENSG00000144476	protein_coding	ENST00000946094	236567695	392538.000000	proximity ENSG00000144476:235567695-237567695
chr2:236175081-236175232	2	236175082	236175232	ENSG00000157985	protein_coding	ENST00000304032	235494043	681114.000000	proximity ENSG00000157985:234494043-236494043
chr2:236175081-236175232	2	236175082	236175232	ENSG00000168505	protein_coding	ENST00000306318	236168386	6771.000000	proximity ENSG00000168505:235168386-237168386
chr2:236175081-236175232	2	236175082	236175232	ENSG00000182177	protein_coding	ENST00000409749	236264406	89249.000000	proximity ENSG00000182177:235264406-237264406
chr2:236175081-236175232	2	236175082	236175232	ENSG00000198612	protein_coding	ENST00000354371	237085889	910732.000000	proximity ENSG00000198612:236085889-238085889
chr2:236175236-236175387	2	236175237	236175387	ENSG00000132321	protein_coding	ENST00000857593	236507716	332404.000000	proximity ENSG00000132321:235507716-237507716
chr2:236175236-236175387	2	236175237	236175387	ENSG00000144476	protein_coding	ENST00000946094	236567695	392383.000000	proximity ENSG00000144476:235567695-237567695
chr2:236175236-236175387	2	236175237	236175387	ENSG00000157985	protein_coding	ENST00000304032	235494043	681269.000000	proximity ENSG00000157985:234494043-236494043
chr2:236175236-236175387	2	236175237	236175387	ENSG00000168505	protein_coding	ENST00000306318	236168386	6926.000000	proximity ENSG00000168505:235168386-237168386
chr2:236175236-236175387	2	236175237	236175387	ENSG00000182177	protein_coding	ENST00000409749	236264406	89094.000000	proximity ENSG00000182177:235264406-237264406
chr2:236175236-236175387	2	236175237	236175387	ENSG00000198612	protein_coding	ENST00000354371	237085889	910577.000000	proximity ENSG00000198612:236085889-238085889
chr2:236175676-236175827	2	236175677	236175827	ENSG00000132321	protein_coding	ENST00000857593	236507716	331964.000000	proximity ENSG00000132321:235507716-237507716
chr2:236175676-236175827	2	236175677	236175827	ENSG00000144476	protein_coding	ENST00000946094	236567695	391943.000000	proximity ENSG00000144476:235567695-237567695
chr2:236175676-236175827	2	236175677	236175827	ENSG00000157985	protein_coding	ENST00000304032	235494043	681709.000000	proximity ENSG00000157985:234494043-236494043
chr2:236175676-236175827	2	236175677	236175827	ENSG00000168505	protein_coding	ENST00000306318	236168386	7366.000000	proximity ENSG00000168505:235168386-237168386
chr2:236175676-236175827	2	236175677	236175827	ENSG00000182177	protein_coding	ENST00000409749	236264406	88654.000000	proximity ENSG00000182177:235264406-237264406
chr2:236175676-236175827	2	236175677	236175827	ENSG00000198612	protein_coding	ENST00000354371	237085889	910137.000000	proximity ENSG00000198612:236085889-238085889
chr2:23617589-23617740	2	23617590	23617740	ENSG00000084676	protein_coding	ENST00000405141	24492058	874393.000000	proximity ENSG00000084676:23492058-25492058
chr2:23617589-23617740	2	23617590	23617740	ENSG00000115128	protein_coding	ENST00000924895	24076464	458799.000000	proximity ENSG00000115128:23076464-25076464
chr2:23617589-23617740	2	23617590	23617740	ENSG00000115129	protein_coding	ENST00000861137	24085048	467383.000000	proximity ENSG00000115129:23085048-25085048
chr2:23617589-23617740	2	23617590	23617740	ENSG00000119771	protein_coding	ENST00000486442	23385179	232486.000000	proximity ENSG00000119771:22385179-24385179
chr2:23617589-23617740	2	23617590	23617740	ENSG00000119778	protein_coding	ENST00000238789	23927123	309458.000000	proximity ENSG00000119778:22927123-24927123
chr2:23617589-23617740	2	23617590	23617740	ENSG00000119782	protein_coding	ENST00000380991	24049701	432036.000000	proximity ENSG00000119782:23049701-25049701
chr2:23617589-23617740	2	23617590	23617740	ENSG00000163026	protein_coding	ENST00000295148	24047391	429726.000000	proximity ENSG00000163026:23047391-25047391
chr2:23617589-23617740	2	23617590	23617740	ENSG00000173960	protein_coding	ENST00000309033	23940463	322798.000000	proximity ENSG00000173960:22940463-24940463
chr2:23617589-23617740	2	23617590	23617740	ENSG00000176732	protein_coding	ENST00000897654	24123734	506069.000000	proximity ENSG00000176732:23123734-25123734
chr2:23617589-23617740	2	23617590	23617740	ENSG00000186453	protein_coding	ENST00000295150	24175053	557388.000000	proximity ENSG00000186453:23175053-25175053
chr2:23617589-23617740	2	23617590	23617740	ENSG00000198399	protein_coding	ENST00000905943	24360807	743142.000000	proximity ENSG00000198399:23360807-25360807
chr2:23617589-23617740	2	23617590	23617740	ENSG00000205639	protein_coding	ENST00000669179	24010081	392416.000000	proximity ENSG00000205639:23010081-25010081
chr2:23617589-23617740	2	23617590	23617740	ENSG00000219626	protein_coding	ENST00000897482	24123469	505804.000000	proximity ENSG00000219626:23123469-25123469
chr2:236176516-236176667	2	236176517	236176667	ENSG00000132321	protein_coding	ENST00000857593	236507716	331124.000000	proximity ENSG00000132321:235507716-237507716
chr2:236176516-236176667	2	236176517	236176667	ENSG00000144476	protein_coding	ENST00000946094	236567695	391103.000000	proximity ENSG00000144476:235567695-237567695
chr2:236176516-236176667	2	236176517	236176667	ENSG00000157985	protein_coding	ENST00000304032	235494043	682549.000000	proximity ENSG00000157985:234494043-236494043
chr2:236176516-236176667	2	236176517	236176667	ENSG00000168505	protein_coding	ENST00000306318	236168386	8206.000000	proximity ENSG00000168505:235168386-237168386
chr2:236176516-236176667	2	236176517	236176667	ENSG00000182177	protein_coding	ENST00000409749	236264406	87814.000000	proximity ENSG00000182177:235264406-237264406
chr2:236176516-236176667	2	236176517	236176667	ENSG00000198612	protein_coding	ENST00000354371	237085889	909297.000000	proximity ENSG00000198612:236085889-238085889
chr2:236179181-236179332	2	236179182	236179332	ENSG00000132321	protein_coding	ENST00000857593	236507716	328459.000000	proximity ENSG00000132321:235507716-237507716
chr2:236179181-236179332	2	236179182	236179332	ENSG00000144476	protein_coding	ENST00000946094	236567695	388438.000000	proximity ENSG00000144476:235567695-237567695
chr2:236179181-236179332	2	236179182	236179332	ENSG00000157985	protein_coding	ENST00000304032	235494043	685214.000000	proximity ENSG00000157985:234494043-236494043
chr2:236179181-236179332	2	236179182	236179332	ENSG00000168505	protein_coding	ENST00000306318	236168386	10871.000000	proximity ENSG00000168505:235168386-237168386
chr2:236179181-236179332	2	236179182	236179332	ENSG00000182177	protein_coding	ENST00000409749	236264406	85149.000000	proximity ENSG00000182177:235264406-237264406
chr2:236179181-236179332	2	236179182	236179332	ENSG00000198612	protein_coding	ENST00000354371	237085889	906632.000000	proximity ENSG00000198612:236085889-238085889
chr2:23618049-23618200	2	23618050	23618200	ENSG00000084676	protein_coding	ENST00000405141	24492058	873933.000000	proximity ENSG00000084676:23492058-25492058
chr2:23618049-23618200	2	23618050	23618200	ENSG00000115128	protein_coding	ENST00000924895	24076464	458339.000000	proximity ENSG00000115128:23076464-25076464
chr2:23618049-23618200	2	23618050	23618200	ENSG00000115129	protein_coding	ENST00000861137	24085048	466923.000000	proximity ENSG00000115129:23085048-25085048
chr2:23618049-23618200	2	23618050	23618200	ENSG00000119771	protein_coding	ENST00000486442	23385179	232946.000000	proximity ENSG00000119771:22385179-24385179
chr2:23618049-23618200	2	23618050	23618200	ENSG00000119778	protein_coding	ENST00000238789	23927123	308998.000000	proximity ENSG00000119778:22927123-24927123
chr2:23618049-23618200	2	23618050	23618200	ENSG00000119782	protein_coding	ENST00000380991	24049701	431576.000000	proximity ENSG00000119782:23049701-25049701
chr2:23618049-23618200	2	23618050	23618200	ENSG00000163026	protein_coding	ENST00000295148	24047391	429266.000000	proximity ENSG00000163026:23047391-25047391
chr2:23618049-23618200	2	23618050	23618200	ENSG00000173960	protein_coding	ENST00000309033	23940463	322338.000000	proximity ENSG00000173960:22940463-24940463
chr2:23618049-23618200	2	23618050	23618200	ENSG00000176732	protein_coding	ENST00000897654	24123734	505609.000000	proximity ENSG00000176732:23123734-25123734
chr2:23618049-23618200	2	23618050	23618200	ENSG00000186453	protein_coding	ENST00000295150	24175053	556928.000000	proximity ENSG00000186453:23175053-25175053
chr2:23618049-23618200	2	23618050	23618200	ENSG00000198399	protein_coding	ENST00000905943	24360807	742682.000000	proximity ENSG00000198399:23360807-25360807
chr2:23618049-23618200	2	23618050	23618200	ENSG00000205639	protein_coding	ENST00000669179	24010081	391956.000000	proximity ENSG00000205639:23010081-25010081
chr2:23618049-23618200	2	23618050	23618200	ENSG00000219626	protein_coding	ENST00000897482	24123469	505344.000000	proximity ENSG00000219626:23123469-25123469
chr2:236180556-236180707	2	236180557	236180707	ENSG00000132321	protein_coding	ENST00000857593	236507716	327084.000000	proximity ENSG00000132321:235507716-237507716
chr2:236180556-236180707	2	236180557	236180707	ENSG00000144476	protein_coding	ENST00000946094	236567695	387063.000000	proximity ENSG00000144476:235567695-237567695
chr2:236180556-236180707	2	236180557	236180707	ENSG00000157985	protein_coding	ENST00000304032	235494043	686589.000000	proximity ENSG00000157985:234494043-236494043
chr2:236180556-236180707	2	236180557	236180707	ENSG00000168505	protein_coding	ENST00000306318	236168386	12246.000000	proximity ENSG00000168505:235168386-237168386
chr2:236180556-236180707	2	236180557	236180707	ENSG00000182177	protein_coding	ENST00000409749	236264406	83774.000000	proximity ENSG00000182177:235264406-237264406
chr2:236180556-236180707	2	236180557	236180707	ENSG00000198612	protein_coding	ENST00000354371	237085889	905257.000000	proximity ENSG00000198612:236085889-238085889
chr2:236180936-236181087	2	236180937	236181087	ENSG00000132321	protein_coding	ENST00000857593	236507716	326704.000000	proximity ENSG00000132321:235507716-237507716
chr2:236180936-236181087	2	236180937	236181087	ENSG00000144476	protein_coding	ENST00000946094	236567695	386683.000000	proximity ENSG00000144476:235567695-237567695
chr2:236180936-236181087	2	236180937	236181087	ENSG00000157985	protein_coding	ENST00000304032	235494043	686969.000000	proximity ENSG00000157985:234494043-236494043
chr2:236180936-236181087	2	236180937	236181087	ENSG00000168505	protein_coding	ENST00000306318	236168386	12626.000000	proximity ENSG00000168505:235168386-237168386
chr2:236180936-236181087	2	236180937	236181087	ENSG00000182177	protein_coding	ENST00000409749	236264406	83394.000000	proximity ENSG00000182177:235264406-237264406
chr2:236180936-236181087	2	236180937	236181087	ENSG00000198612	protein_coding	ENST00000354371	237085889	904877.000000	proximity ENSG00000198612:236085889-238085889
chr2:236209656-236209807	2	236209657	236209807	ENSG00000132321	protein_coding	ENST00000857593	236507716	297984.000000	proximity ENSG00000132321:235507716-237507716
chr2:236209656-236209807	2	236209657	236209807	ENSG00000144476	protein_coding	ENST00000946094	236567695	357963.000000	proximity ENSG00000144476:235567695-237567695
chr2:236209656-236209807	2	236209657	236209807	ENSG00000157985	protein_coding	ENST00000304032	235494043	715689.000000	proximity ENSG00000157985:234494043-236494043
chr2:236209656-236209807	2	236209657	236209807	ENSG00000168505	protein_coding	ENST00000306318	236168386	41346.000000	proximity ENSG00000168505:235168386-237168386
chr2:236209656-236209807	2	236209657	236209807	ENSG00000182177	protein_coding	ENST00000409749	236264406	54674.000000	proximity ENSG00000182177:235264406-237264406
chr2:236209656-236209807	2	236209657	236209807	ENSG00000198612	protein_coding	ENST00000354371	237085889	876157.000000	proximity ENSG00000198612:236085889-238085889
chr2:23621149-23621300	2	23621150	23621300	ENSG00000084676	protein_coding	ENST00000405141	24492058	870833.000000	proximity ENSG00000084676:23492058-25492058
chr2:23621149-23621300	2	23621150	23621300	ENSG00000115128	protein_coding	ENST00000924895	24076464	455239.000000	proximity ENSG00000115128:23076464-25076464
chr2:23621149-23621300	2	23621150	23621300	ENSG00000115129	protein_coding	ENST00000861137	24085048	463823.000000	proximity ENSG00000115129:23085048-25085048
chr2:23621149-23621300	2	23621150	23621300	ENSG00000119771	protein_coding	ENST00000486442	23385179	236046.000000	proximity ENSG00000119771:22385179-24385179
chr2:23621149-23621300	2	23621150	23621300	ENSG00000119778	protein_coding	ENST00000238789	23927123	305898.000000	proximity ENSG00000119778:22927123-24927123
chr2:23621149-23621300	2	23621150	23621300	ENSG00000119782	protein_coding	ENST00000380991	24049701	428476.000000	proximity ENSG00000119782:23049701-25049701
chr2:23621149-23621300	2	23621150	23621300	ENSG00000163026	protein_coding	ENST00000295148	24047391	426166.000000	proximity ENSG00000163026:23047391-25047391
chr2:23621149-23621300	2	23621150	23621300	ENSG00000173960	protein_coding	ENST00000309033	23940463	319238.000000	proximity ENSG00000173960:22940463-24940463
chr2:23621149-23621300	2	23621150	23621300	ENSG00000176732	protein_coding	ENST00000897654	24123734	502509.000000	proximity ENSG00000176732:23123734-25123734
chr2:23621149-23621300	2	23621150	23621300	ENSG00000186453	protein_coding	ENST00000295150	24175053	553828.000000	proximity ENSG00000186453:23175053-25175053
chr2:23621149-23621300	2	23621150	23621300	ENSG00000198399	protein_coding	ENST00000905943	24360807	739582.000000	proximity ENSG00000198399:23360807-25360807
chr2:23621149-23621300	2	23621150	23621300	ENSG00000205639	protein_coding	ENST00000669179	24010081	388856.000000	proximity ENSG00000205639:23010081-25010081
chr2:23621149-23621300	2	23621150	23621300	ENSG00000219626	protein_coding	ENST00000897482	24123469	502244.000000	proximity ENSG00000219626:23123469-25123469
chr2:23623369-23623520	2	23623370	23623520	ENSG00000084676	protein_coding	ENST00000405141	24492058	868613.000000	proximity ENSG00000084676:23492058-25492058
chr2:23623369-23623520	2	23623370	23623520	ENSG00000115128	protein_coding	ENST00000924895	24076464	453019.000000	proximity ENSG00000115128:23076464-25076464
chr2:23623369-23623520	2	23623370	23623520	ENSG00000115129	protein_coding	ENST00000861137	24085048	461603.000000	proximity ENSG00000115129:23085048-25085048
chr2:23623369-23623520	2	23623370	23623520	ENSG00000119771	protein_coding	ENST00000486442	23385179	238266.000000	proximity ENSG00000119771:22385179-24385179
chr2:23623369-23623520	2	23623370	23623520	ENSG00000119778	protein_coding	ENST00000238789	23927123	303678.000000	proximity ENSG00000119778:22927123-24927123
chr2:23623369-23623520	2	23623370	23623520	ENSG00000119782	protein_coding	ENST00000380991	24049701	426256.000000	proximity ENSG00000119782:23049701-25049701
chr2:23623369-23623520	2	23623370	23623520	ENSG00000163026	protein_coding	ENST00000295148	24047391	423946.000000	proximity ENSG00000163026:23047391-25047391
chr2:23623369-23623520	2	23623370	23623520	ENSG00000173960	protein_coding	ENST00000309033	23940463	317018.000000	proximity ENSG00000173960:22940463-24940463
chr2:23623369-23623520	2	23623370	23623520	ENSG00000176732	protein_coding	ENST00000897654	24123734	500289.000000	proximity ENSG00000176732:23123734-25123734
chr2:23623369-23623520	2	23623370	23623520	ENSG00000186453	protein_coding	ENST00000295150	24175053	551608.000000	proximity ENSG00000186453:23175053-25175053
chr2:23623369-23623520	2	23623370	23623520	ENSG00000198399	protein_coding	ENST00000905943	24360807	737362.000000	proximity ENSG00000198399:23360807-25360807
chr2:23623369-23623520	2	23623370	23623520	ENSG00000205639	protein_coding	ENST00000669179	24010081	386636.000000	proximity ENSG00000205639:23010081-25010081
chr2:23623369-23623520	2	23623370	23623520	ENSG00000219626	protein_coding	ENST00000897482	24123469	500024.000000	proximity ENSG00000219626:23123469-25123469
chr2:236240336-236240487	2	236240337	236240487	ENSG00000132321	protein_coding	ENST00000857593	236507716	267304.000000	proximity ENSG00000132321:235507716-237507716
chr2:236240336-236240487	2	236240337	236240487	ENSG00000144476	protein_coding	ENST00000946094	236567695	327283.000000	proximity ENSG00000144476:235567695-237567695
chr2:236240336-236240487	2	236240337	236240487	ENSG00000157985	protein_coding	ENST00000304032	235494043	746369.000000	proximity ENSG00000157985:234494043-236494043
chr2:236240336-236240487	2	236240337	236240487	ENSG00000168505	protein_coding	ENST00000306318	236168386	72026.000000	proximity ENSG00000168505:235168386-237168386
chr2:236240336-236240487	2	236240337	236240487	ENSG00000182177	protein_coding	ENST00000409749	236264406	23994.000000	proximity ENSG00000182177:235264406-237264406
chr2:236240336-236240487	2	236240337	236240487	ENSG00000198612	protein_coding	ENST00000354371	237085889	845477.000000	proximity ENSG00000198612:236085889-238085889
chr2:23624509-23624660	2	23624510	23624660	ENSG00000084676	protein_coding	ENST00000405141	24492058	867473.000000	proximity ENSG00000084676:23492058-25492058
chr2:23624509-23624660	2	23624510	23624660	ENSG00000115128	protein_coding	ENST00000924895	24076464	451879.000000	proximity ENSG00000115128:23076464-25076464
chr2:23624509-23624660	2	23624510	23624660	ENSG00000115129	protein_coding	ENST00000861137	24085048	460463.000000	proximity ENSG00000115129:23085048-25085048
chr2:23624509-23624660	2	23624510	23624660	ENSG00000119771	protein_coding	ENST00000486442	23385179	239406.000000	proximity ENSG00000119771:22385179-24385179
chr2:23624509-23624660	2	23624510	23624660	ENSG00000119778	protein_coding	ENST00000238789	23927123	302538.000000	proximity ENSG00000119778:22927123-24927123
chr2:23624509-23624660	2	23624510	23624660	ENSG00000119782	protein_coding	ENST00000380991	24049701	425116.000000	proximity ENSG00000119782:23049701-25049701
chr2:23624509-23624660	2	23624510	23624660	ENSG00000163026	protein_coding	ENST00000295148	24047391	422806.000000	proximity ENSG00000163026:23047391-25047391
chr2:23624509-23624660	2	23624510	23624660	ENSG00000173960	protein_coding	ENST00000309033	23940463	315878.000000	proximity ENSG00000173960:22940463-24940463
chr2:23624509-23624660	2	23624510	23624660	ENSG00000176732	protein_coding	ENST00000897654	24123734	499149.000000	proximity ENSG00000176732:23123734-25123734
chr2:23624509-23624660	2	23624510	23624660	ENSG00000186453	protein_coding	ENST00000295150	24175053	550468.000000	proximity ENSG00000186453:23175053-25175053
chr2:23624509-23624660	2	23624510	23624660	ENSG00000198399	protein_coding	ENST00000905943	24360807	736222.000000	proximity ENSG00000198399:23360807-25360807
chr2:23624509-23624660	2	23624510	23624660	ENSG00000205639	protein_coding	ENST00000669179	24010081	385496.000000	proximity ENSG00000205639:23010081-25010081
chr2:23624509-23624660	2	23624510	23624660	ENSG00000219626	protein_coding	ENST00000897482	24123469	498884.000000	proximity ENSG00000219626:23123469-25123469
chr2:236261536-236261687	2	236261537	236261687	ENSG00000132321	protein_coding	ENST00000857593	236507716	246104.000000	proximity ENSG00000132321:235507716-237507716
chr2:236261536-236261687	2	236261537	236261687	ENSG00000144476	protein_coding	ENST00000946094	236567695	306083.000000	proximity ENSG00000144476:235567695-237567695
chr2:236261536-236261687	2	236261537	236261687	ENSG00000157985	protein_coding	ENST00000304032	235494043	767569.000000	proximity ENSG00000157985:234494043-236494043
chr2:236261536-236261687	2	236261537	236261687	ENSG00000168505	protein_coding	ENST00000306318	236168386	93226.000000	proximity ENSG00000168505:235168386-237168386
chr2:236261536-236261687	2	236261537	236261687	ENSG00000182177	protein_coding	ENST00000409749	236264406	2794.000000	proximity ENSG00000182177:235264406-237264406
chr2:236261536-236261687	2	236261537	236261687	ENSG00000198612	protein_coding	ENST00000354371	237085889	824277.000000	proximity ENSG00000198612:236085889-238085889
chr2:236287256-236287407	2	236287257	236287407	ENSG00000132321	protein_coding	ENST00000857593	236507716	220384.000000	proximity ENSG00000132321:235507716-237507716
chr2:236287256-236287407	2	236287257	236287407	ENSG00000144476	protein_coding	ENST00000946094	236567695	280363.000000	proximity ENSG00000144476:235567695-237567695
chr2:236287256-236287407	2	236287257	236287407	ENSG00000157985	protein_coding	ENST00000304032	235494043	793289.000000	proximity ENSG00000157985:234494043-236494043
chr2:236287256-236287407	2	236287257	236287407	ENSG00000168505	protein_coding	ENST00000306318	236168386	118946.000000	proximity ENSG00000168505:235168386-237168386
chr2:236287256-236287407	2	236287257	236287407	ENSG00000182177	protein_coding	ENST00000409749	236264406	22926.000000	proximity ENSG00000182177:235264406-237264406
chr2:236287256-236287407	2	236287257	236287407	ENSG00000198612	protein_coding	ENST00000354371	237085889	798557.000000	proximity ENSG00000198612:236085889-238085889
chr2:236309661-236309812	2	236309662	236309812	ENSG00000132321	protein_coding	ENST00000857593	236507716	197979.000000	proximity ENSG00000132321:235507716-237507716
chr2:236309661-236309812	2	236309662	236309812	ENSG00000144476	protein_coding	ENST00000946094	236567695	257958.000000	proximity ENSG00000144476:235567695-237567695
chr2:236309661-236309812	2	236309662	236309812	ENSG00000157985	protein_coding	ENST00000304032	235494043	815694.000000	proximity ENSG00000157985:234494043-236494043
chr2:236309661-236309812	2	236309662	236309812	ENSG00000168505	protein_coding	ENST00000306318	236168386	141351.000000	proximity ENSG00000168505:235168386-237168386
chr2:236309661-236309812	2	236309662	236309812	ENSG00000182177	protein_coding	ENST00000409749	236264406	45331.000000	proximity ENSG00000182177:235264406-237264406
chr2:236309661-236309812	2	236309662	236309812	ENSG00000198612	protein_coding	ENST00000354371	237085889	776152.000000	proximity ENSG00000198612:236085889-238085889
chr2:236338916-236339067	2	236338917	236339067	ENSG00000132321	protein_coding	ENST00000857593	236507716	168724.000000	proximity ENSG00000132321:235507716-237507716
chr2:236338916-236339067	2	236338917	236339067	ENSG00000144476	protein_coding	ENST00000946094	236567695	228703.000000	proximity ENSG00000144476:235567695-237567695
chr2:236338916-236339067	2	236338917	236339067	ENSG00000157985	protein_coding	ENST00000304032	235494043	844949.000000	proximity ENSG00000157985:234494043-236494043
chr2:236338916-236339067	2	236338917	236339067	ENSG00000168505	protein_coding	ENST00000306318	236168386	170606.000000	proximity ENSG00000168505:235168386-237168386
chr2:236338916-236339067	2	236338917	236339067	ENSG00000182177	protein_coding	ENST00000409749	236264406	74586.000000	proximity ENSG00000182177:235264406-237264406
chr2:236338916-236339067	2	236338917	236339067	ENSG00000198612	protein_coding	ENST00000354371	237085889	746897.000000	proximity ENSG00000198612:236085889-238085889
chr2:236343696-236343847	2	236343697	236343847	ENSG00000132321	protein_coding	ENST00000857593	236507716	163944.000000	proximity ENSG00000132321:235507716-237507716
chr2:236343696-236343847	2	236343697	236343847	ENSG00000144476	protein_coding	ENST00000946094	236567695	223923.000000	proximity ENSG00000144476:235567695-237567695
chr2:236343696-236343847	2	236343697	236343847	ENSG00000157985	protein_coding	ENST00000304032	235494043	849729.000000	proximity ENSG00000157985:234494043-236494043
chr2:236343696-236343847	2	236343697	236343847	ENSG00000168505	protein_coding	ENST00000306318	236168386	175386.000000	proximity ENSG00000168505:235168386-237168386
chr2:236343696-236343847	2	236343697	236343847	ENSG00000182177	protein_coding	ENST00000409749	236264406	79366.000000	proximity ENSG00000182177:235264406-237264406
chr2:236343696-236343847	2	236343697	236343847	ENSG00000198612	protein_coding	ENST00000354371	237085889	742117.000000	proximity ENSG00000198612:236085889-238085889
chr2:236353176-236353327	2	236353177	236353327	ENSG00000132321	protein_coding	ENST00000857593	236507716	154464.000000	proximity ENSG00000132321:235507716-237507716
chr2:236353176-236353327	2	236353177	236353327	ENSG00000144476	protein_coding	ENST00000946094	236567695	214443.000000	proximity ENSG00000144476:235567695-237567695
chr2:236353176-236353327	2	236353177	236353327	ENSG00000157985	protein_coding	ENST00000304032	235494043	859209.000000	proximity ENSG00000157985:234494043-236494043
chr2:236353176-236353327	2	236353177	236353327	ENSG00000168505	protein_coding	ENST00000306318	236168386	184866.000000	proximity ENSG00000168505:235168386-237168386
chr2:236353176-236353327	2	236353177	236353327	ENSG00000182177	protein_coding	ENST00000409749	236264406	88846.000000	proximity ENSG00000182177:235264406-237264406
chr2:236353176-236353327	2	236353177	236353327	ENSG00000198612	protein_coding	ENST00000354371	237085889	732637.000000	proximity ENSG00000198612:236085889-238085889
chr2:23636549-23636700	2	23636550	23636700	ENSG00000084676	protein_coding	ENST00000405141	24492058	855433.000000	proximity ENSG00000084676:23492058-25492058
chr2:23636549-23636700	2	23636550	23636700	ENSG00000115128	protein_coding	ENST00000924895	24076464	439839.000000	proximity ENSG00000115128:23076464-25076464
chr2:23636549-23636700	2	23636550	23636700	ENSG00000115129	protein_coding	ENST00000861137	24085048	448423.000000	proximity ENSG00000115129:23085048-25085048
chr2:23636549-23636700	2	23636550	23636700	ENSG00000119771	protein_coding	ENST00000486442	23385179	251446.000000	proximity ENSG00000119771:22385179-24385179
chr2:23636549-23636700	2	23636550	23636700	ENSG00000119778	protein_coding	ENST00000238789	23927123	290498.000000	proximity ENSG00000119778:22927123-24927123
chr2:23636549-23636700	2	23636550	23636700	ENSG00000119782	protein_coding	ENST00000380991	24049701	413076.000000	proximity ENSG00000119782:23049701-25049701
chr2:23636549-23636700	2	23636550	23636700	ENSG00000163026	protein_coding	ENST00000295148	24047391	410766.000000	proximity ENSG00000163026:23047391-25047391
chr2:23636549-23636700	2	23636550	23636700	ENSG00000173960	protein_coding	ENST00000309033	23940463	303838.000000	proximity ENSG00000173960:22940463-24940463
chr2:23636549-23636700	2	23636550	23636700	ENSG00000176732	protein_coding	ENST00000897654	24123734	487109.000000	proximity ENSG00000176732:23123734-25123734
chr2:23636549-23636700	2	23636550	23636700	ENSG00000186453	protein_coding	ENST00000295150	24175053	538428.000000	proximity ENSG00000186453:23175053-25175053
chr2:23636549-23636700	2	23636550	23636700	ENSG00000198399	protein_coding	ENST00000905943	24360807	724182.000000	proximity ENSG00000198399:23360807-25360807
chr2:23636549-23636700	2	23636550	23636700	ENSG00000205639	protein_coding	ENST00000669179	24010081	373456.000000	proximity ENSG00000205639:23010081-25010081
chr2:23636549-23636700	2	23636550	23636700	ENSG00000219626	protein_coding	ENST00000897482	24123469	486844.000000	proximity ENSG00000219626:23123469-25123469
chr2:236366596-236366747	2	236366597	236366747	ENSG00000132321	protein_coding	ENST00000857593	236507716	141044.000000	proximity ENSG00000132321:235507716-237507716
chr2:236366596-236366747	2	236366597	236366747	ENSG00000144476	protein_coding	ENST00000946094	236567695	201023.000000	proximity ENSG00000144476:235567695-237567695
chr2:236366596-236366747	2	236366597	236366747	ENSG00000157985	protein_coding	ENST00000304032	235494043	872629.000000	proximity ENSG00000157985:234494043-236494043
chr2:236366596-236366747	2	236366597	236366747	ENSG00000168505	protein_coding	ENST00000306318	236168386	198286.000000	proximity ENSG00000168505:235168386-237168386
chr2:236366596-236366747	2	236366597	236366747	ENSG00000182177	protein_coding	ENST00000409749	236264406	102266.000000	proximity ENSG00000182177:235264406-237264406
chr2:236366596-236366747	2	236366597	236366747	ENSG00000198612	protein_coding	ENST00000354371	237085889	719217.000000	proximity ENSG00000198612:236085889-238085889
chr2:23636889-23637040	2	23636890	23637040	ENSG00000084676	protein_coding	ENST00000405141	24492058	855093.000000	proximity ENSG00000084676:23492058-25492058
chr2:23636889-23637040	2	23636890	23637040	ENSG00000115128	protein_coding	ENST00000924895	24076464	439499.000000	proximity ENSG00000115128:23076464-25076464
chr2:23636889-23637040	2	23636890	23637040	ENSG00000115129	protein_coding	ENST00000861137	24085048	448083.000000	proximity ENSG00000115129:23085048-25085048
chr2:23636889-23637040	2	23636890	23637040	ENSG00000119771	protein_coding	ENST00000486442	23385179	251786.000000	proximity ENSG00000119771:22385179-24385179
chr2:23636889-23637040	2	23636890	23637040	ENSG00000119778	protein_coding	ENST00000238789	23927123	290158.000000	proximity ENSG00000119778:22927123-24927123
chr2:23636889-23637040	2	23636890	23637040	ENSG00000119782	protein_coding	ENST00000380991	24049701	412736.000000	proximity ENSG00000119782:23049701-25049701
chr2:23636889-23637040	2	23636890	23637040	ENSG00000163026	protein_coding	ENST00000295148	24047391	410426.000000	proximity ENSG00000163026:23047391-25047391
chr2:23636889-23637040	2	23636890	23637040	ENSG00000173960	protein_coding	ENST00000309033	23940463	303498.000000	proximity ENSG00000173960:22940463-24940463
chr2:23636889-23637040	2	23636890	23637040	ENSG00000176732	protein_coding	ENST00000897654	24123734	486769.000000	proximity ENSG00000176732:23123734-25123734
chr2:23636889-23637040	2	23636890	23637040	ENSG00000186453	protein_coding	ENST00000295150	24175053	538088.000000	proximity ENSG00000186453:23175053-25175053
chr2:23636889-23637040	2	23636890	23637040	ENSG00000198399	protein_coding	ENST00000905943	24360807	723842.000000	proximity ENSG00000198399:23360807-25360807
chr2:23636889-23637040	2	23636890	23637040	ENSG00000205639	protein_coding	ENST00000669179	24010081	373116.000000	proximity ENSG00000205639:23010081-25010081
chr2:23636889-23637040	2	23636890	23637040	ENSG00000219626	protein_coding	ENST00000897482	24123469	486504.000000	proximity ENSG00000219626:23123469-25123469
chr2:236369676-236369827	2	236369677	236369827	ENSG00000132321	protein_coding	ENST00000857593	236507716	137964.000000	proximity ENSG00000132321:235507716-237507716
chr2:236369676-236369827	2	236369677	236369827	ENSG00000144476	protein_coding	ENST00000946094	236567695	197943.000000	proximity ENSG00000144476:235567695-237567695
chr2:236369676-236369827	2	236369677	236369827	ENSG00000157985	protein_coding	ENST00000304032	235494043	875709.000000	proximity ENSG00000157985:234494043-236494043
chr2:236369676-236369827	2	236369677	236369827	ENSG00000168505	protein_coding	ENST00000306318	236168386	201366.000000	proximity ENSG00000168505:235168386-237168386
chr2:236369676-236369827	2	236369677	236369827	ENSG00000182177	protein_coding	ENST00000409749	236264406	105346.000000	proximity ENSG00000182177:235264406-237264406
chr2:236369676-236369827	2	236369677	236369827	ENSG00000198612	protein_coding	ENST00000354371	237085889	716137.000000	proximity ENSG00000198612:236085889-238085889
chr2:23637189-23637340	2	23637190	23637340	ENSG00000084676	protein_coding	ENST00000405141	24492058	854793.000000	proximity ENSG00000084676:23492058-25492058
chr2:23637189-23637340	2	23637190	23637340	ENSG00000115128	protein_coding	ENST00000924895	24076464	439199.000000	proximity ENSG00000115128:23076464-25076464
chr2:23637189-23637340	2	23637190	23637340	ENSG00000115129	protein_coding	ENST00000861137	24085048	447783.000000	proximity ENSG00000115129:23085048-25085048
chr2:23637189-23637340	2	23637190	23637340	ENSG00000119771	protein_coding	ENST00000486442	23385179	252086.000000	proximity ENSG00000119771:22385179-24385179
chr2:23637189-23637340	2	23637190	23637340	ENSG00000119778	protein_coding	ENST00000238789	23927123	289858.000000	proximity ENSG00000119778:22927123-24927123
chr2:23637189-23637340	2	23637190	23637340	ENSG00000119782	protein_coding	ENST00000380991	24049701	412436.000000	proximity ENSG00000119782:23049701-25049701
chr2:23637189-23637340	2	23637190	23637340	ENSG00000163026	protein_coding	ENST00000295148	24047391	410126.000000	proximity ENSG00000163026:23047391-25047391
chr2:23637189-23637340	2	23637190	23637340	ENSG00000173960	protein_coding	ENST00000309033	23940463	303198.000000	proximity ENSG00000173960:22940463-24940463
chr2:23637189-23637340	2	23637190	23637340	ENSG00000176732	protein_coding	ENST00000897654	24123734	486469.000000	proximity ENSG00000176732:23123734-25123734
chr2:23637189-23637340	2	23637190	23637340	ENSG00000186453	protein_coding	ENST00000295150	24175053	537788.000000	proximity ENSG00000186453:23175053-25175053
chr2:23637189-23637340	2	23637190	23637340	ENSG00000198399	protein_coding	ENST00000905943	24360807	723542.000000	proximity ENSG00000198399:23360807-25360807
chr2:23637189-23637340	2	23637190	23637340	ENSG00000205639	protein_coding	ENST00000669179	24010081	372816.000000	proximity ENSG00000205639:23010081-25010081
chr2:23637189-23637340	2	23637190	23637340	ENSG00000219626	protein_coding	ENST00000897482	24123469	486204.000000	proximity ENSG00000219626:23123469-25123469
chr2:23637369-23637520	2	23637370	23637520	ENSG00000084676	protein_coding	ENST00000405141	24492058	854613.000000	proximity ENSG00000084676:23492058-25492058
chr2:23637369-23637520	2	23637370	23637520	ENSG00000115128	protein_coding	ENST00000924895	24076464	439019.000000	proximity ENSG00000115128:23076464-25076464
chr2:23637369-23637520	2	23637370	23637520	ENSG00000115129	protein_coding	ENST00000861137	24085048	447603.000000	proximity ENSG00000115129:23085048-25085048
chr2:23637369-23637520	2	23637370	23637520	ENSG00000119771	protein_coding	ENST00000486442	23385179	252266.000000	proximity ENSG00000119771:22385179-24385179
chr2:23637369-23637520	2	23637370	23637520	ENSG00000119778	protein_coding	ENST00000238789	23927123	289678.000000	proximity ENSG00000119778:22927123-24927123
chr2:23637369-23637520	2	23637370	23637520	ENSG00000119782	protein_coding	ENST00000380991	24049701	412256.000000	proximity ENSG00000119782:23049701-25049701
chr2:23637369-23637520	2	23637370	23637520	ENSG00000163026	protein_coding	ENST00000295148	24047391	409946.000000	proximity ENSG00000163026:23047391-25047391
chr2:23637369-23637520	2	23637370	23637520	ENSG00000173960	protein_coding	ENST00000309033	23940463	303018.000000	proximity ENSG00000173960:22940463-24940463
chr2:23637369-23637520	2	23637370	23637520	ENSG00000176732	protein_coding	ENST00000897654	24123734	486289.000000	proximity ENSG00000176732:23123734-25123734
chr2:23637369-23637520	2	23637370	23637520	ENSG00000186453	protein_coding	ENST00000295150	24175053	537608.000000	proximity ENSG00000186453:23175053-25175053
chr2:23637369-23637520	2	23637370	23637520	ENSG00000198399	protein_coding	ENST00000905943	24360807	723362.000000	proximity ENSG00000198399:23360807-25360807
chr2:23637369-23637520	2	23637370	23637520	ENSG00000205639	protein_coding	ENST00000669179	24010081	372636.000000	proximity ENSG00000205639:23010081-25010081
chr2:23637369-23637520	2	23637370	23637520	ENSG00000219626	protein_coding	ENST00000897482	24123469	486024.000000	proximity ENSG00000219626:23123469-25123469
chr2:23637529-23637680	2	23637530	23637680	ENSG00000084676	protein_coding	ENST00000405141	24492058	854453.000000	proximity ENSG00000084676:23492058-25492058
chr2:23637529-23637680	2	23637530	23637680	ENSG00000115128	protein_coding	ENST00000924895	24076464	438859.000000	proximity ENSG00000115128:23076464-25076464
chr2:23637529-23637680	2	23637530	23637680	ENSG00000115129	protein_coding	ENST00000861137	24085048	447443.000000	proximity ENSG00000115129:23085048-25085048
chr2:23637529-23637680	2	23637530	23637680	ENSG00000119771	protein_coding	ENST00000486442	23385179	252426.000000	proximity ENSG00000119771:22385179-24385179
chr2:23637529-23637680	2	23637530	23637680	ENSG00000119778	protein_coding	ENST00000238789	23927123	289518.000000	proximity ENSG00000119778:22927123-24927123
chr2:23637529-23637680	2	23637530	23637680	ENSG00000119782	protein_coding	ENST00000380991	24049701	412096.000000	proximity ENSG00000119782:23049701-25049701
chr2:23637529-23637680	2	23637530	23637680	ENSG00000163026	protein_coding	ENST00000295148	24047391	409786.000000	proximity ENSG00000163026:23047391-25047391
chr2:23637529-23637680	2	23637530	23637680	ENSG00000173960	protein_coding	ENST00000309033	23940463	302858.000000	proximity ENSG00000173960:22940463-24940463
chr2:23637529-23637680	2	23637530	23637680	ENSG00000176732	protein_coding	ENST00000897654	24123734	486129.000000	proximity ENSG00000176732:23123734-25123734
chr2:23637529-23637680	2	23637530	23637680	ENSG00000186453	protein_coding	ENST00000295150	24175053	537448.000000	proximity ENSG00000186453:23175053-25175053
chr2:23637529-23637680	2	23637530	23637680	ENSG00000198399	protein_coding	ENST00000905943	24360807	723202.000000	proximity ENSG00000198399:23360807-25360807
chr2:23637529-23637680	2	23637530	23637680	ENSG00000205639	protein_coding	ENST00000669179	24010081	372476.000000	proximity ENSG00000205639:23010081-25010081
chr2:23637529-23637680	2	23637530	23637680	ENSG00000219626	protein_coding	ENST00000897482	24123469	485864.000000	proximity ENSG00000219626:23123469-25123469
chr2:236498496-236498647	2	236498497	236498647	ENSG00000115648	protein_coding	ENST00000264605	237487251	988679.000000	proximity ENSG00000115648:236487251-238487251
chr2:236498496-236498647	2	236498497	236498647	ENSG00000132321	protein_coding	ENST00000857593	236507716	9144.000000	proximity ENSG00000132321:235507716-237507716
chr2:236498496-236498647	2	236498497	236498647	ENSG00000144476	protein_coding	ENST00000946094	236567695	69123.000000	proximity ENSG00000144476:235567695-237567695
chr2:236498496-236498647	2	236498497	236498647	ENSG00000163359	protein_coding	ENST00000295550	237414164	915592.000000	proximity ENSG00000163359:236414164-238414164
chr2:236498496-236498647	2	236498497	236498647	ENSG00000168505	protein_coding	ENST00000306318	236168386	330186.000000	proximity ENSG00000168505:235168386-237168386
chr2:236498496-236498647	2	236498497	236498647	ENSG00000182177	protein_coding	ENST00000409749	236264406	234166.000000	proximity ENSG00000182177:235264406-237264406
chr2:236498496-236498647	2	236498497	236498647	ENSG00000198612	protein_coding	ENST00000354371	237085889	587317.000000	proximity ENSG00000198612:236085889-238085889
chr2:23649929-23650080	2	23649930	23650080	ENSG00000084676	protein_coding	ENST00000405141	24492058	842053.000000	proximity ENSG00000084676:23492058-25492058
chr2:23649929-23650080	2	23649930	23650080	ENSG00000115128	protein_coding	ENST00000924895	24076464	426459.000000	proximity ENSG00000115128:23076464-25076464
chr2:23649929-23650080	2	23649930	23650080	ENSG00000115129	protein_coding	ENST00000861137	24085048	435043.000000	proximity ENSG00000115129:23085048-25085048
chr2:23649929-23650080	2	23649930	23650080	ENSG00000119771	protein_coding	ENST00000486442	23385179	264826.000000	proximity ENSG00000119771:22385179-24385179
chr2:23649929-23650080	2	23649930	23650080	ENSG00000119778	protein_coding	ENST00000238789	23927123	277118.000000	proximity ENSG00000119778:22927123-24927123
chr2:23649929-23650080	2	23649930	23650080	ENSG00000119782	protein_coding	ENST00000380991	24049701	399696.000000	proximity ENSG00000119782:23049701-25049701
chr2:23649929-23650080	2	23649930	23650080	ENSG00000163026	protein_coding	ENST00000295148	24047391	397386.000000	proximity ENSG00000163026:23047391-25047391
chr2:23649929-23650080	2	23649930	23650080	ENSG00000173960	protein_coding	ENST00000309033	23940463	290458.000000	proximity ENSG00000173960:22940463-24940463
chr2:23649929-23650080	2	23649930	23650080	ENSG00000176732	protein_coding	ENST00000897654	24123734	473729.000000	proximity ENSG00000176732:23123734-25123734
chr2:23649929-23650080	2	23649930	23650080	ENSG00000186453	protein_coding	ENST00000295150	24175053	525048.000000	proximity ENSG00000186453:23175053-25175053
chr2:23649929-23650080	2	23649930	23650080	ENSG00000198399	protein_coding	ENST00000905943	24360807	710802.000000	proximity ENSG00000198399:23360807-25360807
chr2:23649929-23650080	2	23649930	23650080	ENSG00000205639	protein_coding	ENST00000669179	24010081	360076.000000	proximity ENSG00000205639:23010081-25010081
chr2:23649929-23650080	2	23649930	23650080	ENSG00000219626	protein_coding	ENST00000897482	24123469	473464.000000	proximity ENSG00000219626:23123469-25123469
chr2:236499796-236499947	2	236499797	236499947	ENSG00000115648	protein_coding	ENST00000264605	237487251	987379.000000	proximity ENSG00000115648:236487251-238487251
chr2:236499796-236499947	2	236499797	236499947	ENSG00000132321	protein_coding	ENST00000857593	236507716	7844.000000	proximity ENSG00000132321:235507716-237507716
chr2:236499796-236499947	2	236499797	236499947	ENSG00000144476	protein_coding	ENST00000946094	236567695	67823.000000	proximity ENSG00000144476:235567695-237567695
chr2:236499796-236499947	2	236499797	236499947	ENSG00000163359	protein_coding	ENST00000295550	237414164	914292.000000	proximity ENSG00000163359:236414164-238414164
chr2:236499796-236499947	2	236499797	236499947	ENSG00000168505	protein_coding	ENST00000306318	236168386	331486.000000	proximity ENSG00000168505:235168386-237168386
chr2:236499796-236499947	2	236499797	236499947	ENSG00000182177	protein_coding	ENST00000409749	236264406	235466.000000	proximity ENSG00000182177:235264406-237264406
chr2:236499796-236499947	2	236499797	236499947	ENSG00000198612	protein_coding	ENST00000354371	237085889	586017.000000	proximity ENSG00000198612:236085889-238085889
chr2:23651269-23651420	2	23651270	23651420	ENSG00000084676	protein_coding	ENST00000405141	24492058	840713.000000	proximity ENSG00000084676:23492058-25492058
chr2:23651269-23651420	2	23651270	23651420	ENSG00000115128	protein_coding	ENST00000924895	24076464	425119.000000	proximity ENSG00000115128:23076464-25076464
chr2:23651269-23651420	2	23651270	23651420	ENSG00000115129	protein_coding	ENST00000861137	24085048	433703.000000	proximity ENSG00000115129:23085048-25085048
chr2:23651269-23651420	2	23651270	23651420	ENSG00000119771	protein_coding	ENST00000486442	23385179	266166.000000	proximity ENSG00000119771:22385179-24385179
chr2:23651269-23651420	2	23651270	23651420	ENSG00000119778	protein_coding	ENST00000238789	23927123	275778.000000	proximity ENSG00000119778:22927123-24927123
chr2:23651269-23651420	2	23651270	23651420	ENSG00000119782	protein_coding	ENST00000380991	24049701	398356.000000	proximity ENSG00000119782:23049701-25049701
chr2:23651269-23651420	2	23651270	23651420	ENSG00000163026	protein_coding	ENST00000295148	24047391	396046.000000	proximity ENSG00000163026:23047391-25047391
chr2:23651269-23651420	2	23651270	23651420	ENSG00000173960	protein_coding	ENST00000309033	23940463	289118.000000	proximity ENSG00000173960:22940463-24940463
chr2:23651269-23651420	2	23651270	23651420	ENSG00000176732	protein_coding	ENST00000897654	24123734	472389.000000	proximity ENSG00000176732:23123734-25123734
chr2:23651269-23651420	2	23651270	23651420	ENSG00000186453	protein_coding	ENST00000295150	24175053	523708.000000	proximity ENSG00000186453:23175053-25175053
chr2:23651269-23651420	2	23651270	23651420	ENSG00000198399	protein_coding	ENST00000905943	24360807	709462.000000	proximity ENSG00000198399:23360807-25360807
chr2:23651269-23651420	2	23651270	23651420	ENSG00000205639	protein_coding	ENST00000669179	24010081	358736.000000	proximity ENSG00000205639:23010081-25010081
chr2:23651269-23651420	2	23651270	23651420	ENSG00000219626	protein_coding	ENST00000897482	24123469	472124.000000	proximity ENSG00000219626:23123469-25123469
chr2:236512916-236513067	2	236512917	236513067	ENSG00000115648	protein_coding	ENST00000264605	237487251	974259.000000	proximity ENSG00000115648:236487251-238487251
chr2:236512916-236513067	2	236512917	236513067	ENSG00000132321	protein_coding	ENST00000857593	236507716	5276.000000	proximity ENSG00000132321:235507716-237507716
chr2:236512916-236513067	2	236512917	236513067	ENSG00000144476	protein_coding	ENST00000946094	236567695	54703.000000	proximity ENSG00000144476:235567695-237567695
chr2:236512916-236513067	2	236512917	236513067	ENSG00000163359	protein_coding	ENST00000295550	237414164	901172.000000	proximity ENSG00000163359:236414164-238414164
chr2:236512916-236513067	2	236512917	236513067	ENSG00000168505	protein_coding	ENST00000306318	236168386	344606.000000	proximity ENSG00000168505:235168386-237168386
chr2:236512916-236513067	2	236512917	236513067	ENSG00000182177	protein_coding	ENST00000409749	236264406	248586.000000	proximity ENSG00000182177:235264406-237264406
chr2:236512916-236513067	2	236512917	236513067	ENSG00000198612	protein_coding	ENST00000354371	237085889	572897.000000	proximity ENSG00000198612:236085889-238085889
chr2:236513096-236513247	2	236513097	236513247	ENSG00000115648	protein_coding	ENST00000264605	237487251	974079.000000	proximity ENSG00000115648:236487251-238487251
chr2:236513096-236513247	2	236513097	236513247	ENSG00000132321	protein_coding	ENST00000857593	236507716	5456.000000	proximity ENSG00000132321:235507716-237507716
chr2:236513096-236513247	2	236513097	236513247	ENSG00000144476	protein_coding	ENST00000946094	236567695	54523.000000	proximity ENSG00000144476:235567695-237567695
chr2:236513096-236513247	2	236513097	236513247	ENSG00000163359	protein_coding	ENST00000295550	237414164	900992.000000	proximity ENSG00000163359:236414164-238414164
chr2:236513096-236513247	2	236513097	236513247	ENSG00000168505	protein_coding	ENST00000306318	236168386	344786.000000	proximity ENSG00000168505:235168386-237168386
chr2:236513096-236513247	2	236513097	236513247	ENSG00000182177	protein_coding	ENST00000409749	236264406	248766.000000	proximity ENSG00000182177:235264406-237264406
chr2:236513096-236513247	2	236513097	236513247	ENSG00000198612	protein_coding	ENST00000354371	237085889	572717.000000	proximity ENSG00000198612:236085889-238085889
chr2:23651434-23651585	2	23651435	23651585	ENSG00000084676	protein_coding	ENST00000405141	24492058	840548.000000	proximity ENSG00000084676:23492058-25492058
chr2:23651434-23651585	2	23651435	23651585	ENSG00000115128	protein_coding	ENST00000924895	24076464	424954.000000	proximity ENSG00000115128:23076464-25076464
chr2:23651434-23651585	2	23651435	23651585	ENSG00000115129	protein_coding	ENST00000861137	24085048	433538.000000	proximity ENSG00000115129:23085048-25085048
chr2:23651434-23651585	2	23651435	23651585	ENSG00000119771	protein_coding	ENST00000486442	23385179	266331.000000	proximity ENSG00000119771:22385179-24385179
chr2:23651434-23651585	2	23651435	23651585	ENSG00000119778	protein_coding	ENST00000238789	23927123	275613.000000	proximity ENSG00000119778:22927123-24927123
chr2:23651434-23651585	2	23651435	23651585	ENSG00000119782	protein_coding	ENST00000380991	24049701	398191.000000	proximity ENSG00000119782:23049701-25049701
chr2:23651434-23651585	2	23651435	23651585	ENSG00000163026	protein_coding	ENST00000295148	24047391	395881.000000	proximity ENSG00000163026:23047391-25047391
chr2:23651434-23651585	2	23651435	23651585	ENSG00000173960	protein_coding	ENST00000309033	23940463	288953.000000	proximity ENSG00000173960:22940463-24940463
chr2:23651434-23651585	2	23651435	23651585	ENSG00000176732	protein_coding	ENST00000897654	24123734	472224.000000	proximity ENSG00000176732:23123734-25123734
chr2:23651434-23651585	2	23651435	23651585	ENSG00000186453	protein_coding	ENST00000295150	24175053	523543.000000	proximity ENSG00000186453:23175053-25175053
chr2:23651434-23651585	2	23651435	23651585	ENSG00000198399	protein_coding	ENST00000905943	24360807	709297.000000	proximity ENSG00000198399:23360807-25360807
chr2:23651434-23651585	2	23651435	23651585	ENSG00000205639	protein_coding	ENST00000669179	24010081	358571.000000	proximity ENSG00000205639:23010081-25010081
chr2:23651434-23651585	2	23651435	23651585	ENSG00000219626	protein_coding	ENST00000897482	24123469	471959.000000	proximity ENSG00000219626:23123469-25123469
chr2:236517616-236517767	2	236517617	236517767	ENSG00000115648	protein_coding	ENST00000264605	237487251	969559.000000	proximity ENSG00000115648:236487251-238487251
chr2:236517616-236517767	2	236517617	236517767	ENSG00000132321	protein_coding	ENST00000857593	236507716	9976.000000	proximity ENSG00000132321:235507716-237507716
chr2:236517616-236517767	2	236517617	236517767	ENSG00000144476	protein_coding	ENST00000946094	236567695	50003.000000	proximity ENSG00000144476:235567695-237567695
chr2:236517616-236517767	2	236517617	236517767	ENSG00000163359	protein_coding	ENST00000295550	237414164	896472.000000	proximity ENSG00000163359:236414164-238414164
chr2:236517616-236517767	2	236517617	236517767	ENSG00000168505	protein_coding	ENST00000306318	236168386	349306.000000	proximity ENSG00000168505:235168386-237168386
chr2:236517616-236517767	2	236517617	236517767	ENSG00000182177	protein_coding	ENST00000409749	236264406	253286.000000	proximity ENSG00000182177:235264406-237264406
chr2:236517616-236517767	2	236517617	236517767	ENSG00000198612	protein_coding	ENST00000354371	237085889	568197.000000	proximity ENSG00000198612:236085889-238085889
chr2:236527256-236527407	2	236527257	236527407	ENSG00000115648	protein_coding	ENST00000264605	237487251	959919.000000	proximity ENSG00000115648:236487251-238487251
chr2:236527256-236527407	2	236527257	236527407	ENSG00000132321	protein_coding	ENST00000857593	236507716	19616.000000	proximity ENSG00000132321:235507716-237507716
chr2:236527256-236527407	2	236527257	236527407	ENSG00000144476	protein_coding	ENST00000946094	236567695	40363.000000	proximity ENSG00000144476:235567695-237567695
chr2:236527256-236527407	2	236527257	236527407	ENSG00000163359	protein_coding	ENST00000295550	237414164	886832.000000	proximity ENSG00000163359:236414164-238414164
chr2:236527256-236527407	2	236527257	236527407	ENSG00000168505	protein_coding	ENST00000306318	236168386	358946.000000	proximity ENSG00000168505:235168386-237168386
chr2:236527256-236527407	2	236527257	236527407	ENSG00000182177	protein_coding	ENST00000409749	236264406	262926.000000	proximity ENSG00000182177:235264406-237264406
chr2:236527256-236527407	2	236527257	236527407	ENSG00000198612	protein_coding	ENST00000354371	237085889	558557.000000	proximity ENSG00000198612:236085889-238085889
chr2:236534961-236535112	2	236534962	236535112	ENSG00000115648	protein_coding	ENST00000264605	237487251	952214.000000	proximity ENSG00000115648:236487251-238487251
chr2:236534961-236535112	2	236534962	236535112	ENSG00000132321	protein_coding	ENST00000857593	236507716	27321.000000	proximity ENSG00000132321:235507716-237507716
chr2:236534961-236535112	2	236534962	236535112	ENSG00000144476	protein_coding	ENST00000946094	236567695	32658.000000	proximity ENSG00000144476:235567695-237567695
chr2:236534961-236535112	2	236534962	236535112	ENSG00000163359	protein_coding	ENST00000295550	237414164	879127.000000	proximity ENSG00000163359:236414164-238414164
chr2:236534961-236535112	2	236534962	236535112	ENSG00000168505	protein_coding	ENST00000306318	236168386	366651.000000	proximity ENSG00000168505:235168386-237168386
chr2:236534961-236535112	2	236534962	236535112	ENSG00000182177	protein_coding	ENST00000409749	236264406	270631.000000	proximity ENSG00000182177:235264406-237264406
chr2:236534961-236535112	2	236534962	236535112	ENSG00000198612	protein_coding	ENST00000354371	237085889	550852.000000	proximity ENSG00000198612:236085889-238085889
chr2:236535116-236535267	2	236535117	236535267	ENSG00000115648	protein_coding	ENST00000264605	237487251	952059.000000	proximity ENSG00000115648:236487251-238487251
chr2:236535116-236535267	2	236535117	236535267	ENSG00000132321	protein_coding	ENST00000857593	236507716	27476.000000	proximity ENSG00000132321:235507716-237507716
chr2:236535116-236535267	2	236535117	236535267	ENSG00000144476	protein_coding	ENST00000946094	236567695	32503.000000	proximity ENSG00000144476:235567695-237567695
chr2:236535116-236535267	2	236535117	236535267	ENSG00000163359	protein_coding	ENST00000295550	237414164	878972.000000	proximity ENSG00000163359:236414164-238414164
chr2:236535116-236535267	2	236535117	236535267	ENSG00000168505	protein_coding	ENST00000306318	236168386	366806.000000	proximity ENSG00000168505:235168386-237168386
chr2:236535116-236535267	2	236535117	236535267	ENSG00000182177	protein_coding	ENST00000409749	236264406	270786.000000	proximity ENSG00000182177:235264406-237264406
chr2:236535116-236535267	2	236535117	236535267	ENSG00000198612	protein_coding	ENST00000354371	237085889	550697.000000	proximity ENSG00000198612:236085889-238085889
chr2:236541296-236541447	2	236541297	236541447	ENSG00000115648	protein_coding	ENST00000264605	237487251	945879.000000	proximity ENSG00000115648:236487251-238487251
chr2:236541296-236541447	2	236541297	236541447	ENSG00000132321	protein_coding	ENST00000857593	236507716	33656.000000	proximity ENSG00000132321:235507716-237507716
chr2:236541296-236541447	2	236541297	236541447	ENSG00000144476	protein_coding	ENST00000946094	236567695	26323.000000	proximity ENSG00000144476:235567695-237567695
chr2:236541296-236541447	2	236541297	236541447	ENSG00000163359	protein_coding	ENST00000295550	237414164	872792.000000	proximity ENSG00000163359:236414164-238414164
chr2:236541296-236541447	2	236541297	236541447	ENSG00000168505	protein_coding	ENST00000306318	236168386	372986.000000	proximity ENSG00000168505:235168386-237168386
chr2:236541296-236541447	2	236541297	236541447	ENSG00000182177	protein_coding	ENST00000409749	236264406	276966.000000	proximity ENSG00000182177:235264406-237264406
chr2:236541296-236541447	2	236541297	236541447	ENSG00000198612	protein_coding	ENST00000354371	237085889	544517.000000	proximity ENSG00000198612:236085889-238085889
chr2:236545876-236546027	2	236545877	236546027	ENSG00000115648	protein_coding	ENST00000264605	237487251	941299.000000	proximity ENSG00000115648:236487251-238487251
chr2:236545876-236546027	2	236545877	236546027	ENSG00000132321	protein_coding	ENST00000857593	236507716	38236.000000	proximity ENSG00000132321:235507716-237507716
chr2:236545876-236546027	2	236545877	236546027	ENSG00000144476	protein_coding	ENST00000946094	236567695	21743.000000	proximity ENSG00000144476:235567695-237567695
chr2:236545876-236546027	2	236545877	236546027	ENSG00000163359	protein_coding	ENST00000295550	237414164	868212.000000	proximity ENSG00000163359:236414164-238414164
chr2:236545876-236546027	2	236545877	236546027	ENSG00000168505	protein_coding	ENST00000306318	236168386	377566.000000	proximity ENSG00000168505:235168386-237168386
chr2:236545876-236546027	2	236545877	236546027	ENSG00000182177	protein_coding	ENST00000409749	236264406	281546.000000	proximity ENSG00000182177:235264406-237264406
chr2:236545876-236546027	2	236545877	236546027	ENSG00000198612	protein_coding	ENST00000354371	237085889	539937.000000	proximity ENSG00000198612:236085889-238085889
chr2:236546616-236546767	2	236546617	236546767	ENSG00000115648	protein_coding	ENST00000264605	237487251	940559.000000	proximity ENSG00000115648:236487251-238487251
chr2:236546616-236546767	2	236546617	236546767	ENSG00000132321	protein_coding	ENST00000857593	236507716	38976.000000	proximity ENSG00000132321:235507716-237507716
chr2:236546616-236546767	2	236546617	236546767	ENSG00000144476	protein_coding	ENST00000946094	236567695	21003.000000	proximity ENSG00000144476:235567695-237567695
chr2:236546616-236546767	2	236546617	236546767	ENSG00000163359	protein_coding	ENST00000295550	237414164	867472.000000	proximity ENSG00000163359:236414164-238414164
chr2:236546616-236546767	2	236546617	236546767	ENSG00000168505	protein_coding	ENST00000306318	236168386	378306.000000	proximity ENSG00000168505:235168386-237168386
chr2:236546616-236546767	2	236546617	236546767	ENSG00000182177	protein_coding	ENST00000409749	236264406	282286.000000	proximity ENSG00000182177:235264406-237264406
chr2:236546616-236546767	2	236546617	236546767	ENSG00000198612	protein_coding	ENST00000354371	237085889	539197.000000	proximity ENSG00000198612:236085889-238085889
chr2:236548276-236548427	2	236548277	236548427	ENSG00000115648	protein_coding	ENST00000264605	237487251	938899.000000	proximity ENSG00000115648:236487251-238487251
chr2:236548276-236548427	2	236548277	236548427	ENSG00000132321	protein_coding	ENST00000857593	236507716	40636.000000	proximity ENSG00000132321:235507716-237507716
chr2:236548276-236548427	2	236548277	236548427	ENSG00000144476	protein_coding	ENST00000946094	236567695	19343.000000	proximity ENSG00000144476:235567695-237567695
chr2:236548276-236548427	2	236548277	236548427	ENSG00000163359	protein_coding	ENST00000295550	237414164	865812.000000	proximity ENSG00000163359:236414164-238414164
chr2:236548276-236548427	2	236548277	236548427	ENSG00000168505	protein_coding	ENST00000306318	236168386	379966.000000	proximity ENSG00000168505:235168386-237168386
chr2:236548276-236548427	2	236548277	236548427	ENSG00000182177	protein_coding	ENST00000409749	236264406	283946.000000	proximity ENSG00000182177:235264406-237264406
chr2:236548276-236548427	2	236548277	236548427	ENSG00000198612	protein_coding	ENST00000354371	237085889	537537.000000	proximity ENSG00000198612:236085889-238085889
chr2:236548496-236548647	2	236548497	236548647	ENSG00000115648	protein_coding	ENST00000264605	237487251	938679.000000	proximity ENSG00000115648:236487251-238487251
chr2:236548496-236548647	2	236548497	236548647	ENSG00000132321	protein_coding	ENST00000857593	236507716	40856.000000	proximity ENSG00000132321:235507716-237507716
chr2:236548496-236548647	2	236548497	236548647	ENSG00000144476	protein_coding	ENST00000946094	236567695	19123.000000	proximity ENSG00000144476:235567695-237567695
chr2:236548496-236548647	2	236548497	236548647	ENSG00000163359	protein_coding	ENST00000295550	237414164	865592.000000	proximity ENSG00000163359:236414164-238414164
chr2:236548496-236548647	2	236548497	236548647	ENSG00000168505	protein_coding	ENST00000306318	236168386	380186.000000	proximity ENSG00000168505:235168386-237168386
chr2:236548496-236548647	2	236548497	236548647	ENSG00000182177	protein_coding	ENST00000409749	236264406	284166.000000	proximity ENSG00000182177:235264406-237264406
chr2:236548496-236548647	2	236548497	236548647	ENSG00000198612	protein_coding	ENST00000354371	237085889	537317.000000	proximity ENSG00000198612:236085889-238085889
chr2:236562516-236562667	2	236562517	236562667	ENSG00000071677	protein_coding	ENST00000851003	237559555	996963.000000	proximity ENSG00000071677:236559555-238559555
chr2:236562516-236562667	2	236562517	236562667	ENSG00000115648	protein_coding	ENST00000264605	237487251	924659.000000	proximity ENSG00000115648:236487251-238487251
chr2:236562516-236562667	2	236562517	236562667	ENSG00000132321	protein_coding	ENST00000857593	236507716	54876.000000	proximity ENSG00000132321:235507716-237507716
chr2:236562516-236562667	2	236562517	236562667	ENSG00000144476	protein_coding	ENST00000946094	236567695	5103.000000	proximity ENSG00000144476:235567695-237567695
chr2:236562516-236562667	2	236562517	236562667	ENSG00000163359	protein_coding	ENST00000295550	237414164	851572.000000	proximity ENSG00000163359:236414164-238414164
chr2:236562516-236562667	2	236562517	236562667	ENSG00000168505	protein_coding	ENST00000306318	236168386	394206.000000	proximity ENSG00000168505:235168386-237168386
chr2:236562516-236562667	2	236562517	236562667	ENSG00000182177	protein_coding	ENST00000409749	236264406	298186.000000	proximity ENSG00000182177:235264406-237264406
chr2:236562516-236562667	2	236562517	236562667	ENSG00000198612	protein_coding	ENST00000354371	237085889	523297.000000	proximity ENSG00000198612:236085889-238085889
chr2:23656609-23656760	2	23656610	23656760	ENSG00000084676	protein_coding	ENST00000405141	24492058	835373.000000	proximity ENSG00000084676:23492058-25492058
chr2:23656609-23656760	2	23656610	23656760	ENSG00000115128	protein_coding	ENST00000924895	24076464	419779.000000	proximity ENSG00000115128:23076464-25076464
chr2:23656609-23656760	2	23656610	23656760	ENSG00000115129	protein_coding	ENST00000861137	24085048	428363.000000	proximity ENSG00000115129:23085048-25085048
chr2:23656609-23656760	2	23656610	23656760	ENSG00000119771	protein_coding	ENST00000486442	23385179	271506.000000	proximity ENSG00000119771:22385179-24385179
chr2:23656609-23656760	2	23656610	23656760	ENSG00000119778	protein_coding	ENST00000238789	23927123	270438.000000	proximity ENSG00000119778:22927123-24927123
chr2:23656609-23656760	2	23656610	23656760	ENSG00000119782	protein_coding	ENST00000380991	24049701	393016.000000	proximity ENSG00000119782:23049701-25049701
chr2:23656609-23656760	2	23656610	23656760	ENSG00000163026	protein_coding	ENST00000295148	24047391	390706.000000	proximity ENSG00000163026:23047391-25047391
chr2:23656609-23656760	2	23656610	23656760	ENSG00000173960	protein_coding	ENST00000309033	23940463	283778.000000	proximity ENSG00000173960:22940463-24940463
chr2:23656609-23656760	2	23656610	23656760	ENSG00000176732	protein_coding	ENST00000897654	24123734	467049.000000	proximity ENSG00000176732:23123734-25123734
chr2:23656609-23656760	2	23656610	23656760	ENSG00000186453	protein_coding	ENST00000295150	24175053	518368.000000	proximity ENSG00000186453:23175053-25175053
chr2:23656609-23656760	2	23656610	23656760	ENSG00000198399	protein_coding	ENST00000905943	24360807	704122.000000	proximity ENSG00000198399:23360807-25360807
chr2:23656609-23656760	2	23656610	23656760	ENSG00000205639	protein_coding	ENST00000669179	24010081	353396.000000	proximity ENSG00000205639:23010081-25010081
chr2:23656609-23656760	2	23656610	23656760	ENSG00000219626	protein_coding	ENST00000897482	24123469	466784.000000	proximity ENSG00000219626:23123469-25123469
chr2:236568001-236568152	2	236568002	236568152	ENSG00000071677	protein_coding	ENST00000851003	237559555	991478.000000	proximity ENSG00000071677:236559555-238559555
chr2:236568001-236568152	2	236568002	236568152	ENSG00000115648	protein_coding	ENST00000264605	237487251	919174.000000	proximity ENSG00000115648:236487251-238487251
chr2:236568001-236568152	2	236568002	236568152	ENSG00000132321	protein_coding	ENST00000857593	236507716	60361.000000	proximity ENSG00000132321:235507716-237507716
chr2:236568001-236568152	2	236568002	236568152	ENSG00000144476	protein_coding	ENST00000946094	236567695	382.000000	proximity ENSG00000144476:235567695-237567695
chr2:236568001-236568152	2	236568002	236568152	ENSG00000163359	protein_coding	ENST00000295550	237414164	846087.000000	proximity ENSG00000163359:236414164-238414164
chr2:236568001-236568152	2	236568002	236568152	ENSG00000168505	protein_coding	ENST00000306318	236168386	399691.000000	proximity ENSG00000168505:235168386-237168386
chr2:236568001-236568152	2	236568002	236568152	ENSG00000182177	protein_coding	ENST00000409749	236264406	303671.000000	proximity ENSG00000182177:235264406-237264406
chr2:236568001-236568152	2	236568002	236568152	ENSG00000198612	protein_coding	ENST00000354371	237085889	517812.000000	proximity ENSG00000198612:236085889-238085889
chr2:236569221-236569372	2	236569222	236569372	ENSG00000071677	protein_coding	ENST00000851003	237559555	990258.000000	proximity ENSG00000071677:236559555-238559555
chr2:236569221-236569372	2	236569222	236569372	ENSG00000115648	protein_coding	ENST00000264605	237487251	917954.000000	proximity ENSG00000115648:236487251-238487251
chr2:236569221-236569372	2	236569222	236569372	ENSG00000132321	protein_coding	ENST00000857593	236507716	61581.000000	proximity ENSG00000132321:235507716-237507716
chr2:236569221-236569372	2	236569222	236569372	ENSG00000144476	protein_coding	ENST00000946094	236567695	1602.000000	proximity ENSG00000144476:235567695-237567695
chr2:236569221-236569372	2	236569222	236569372	ENSG00000163359	protein_coding	ENST00000295550	237414164	844867.000000	proximity ENSG00000163359:236414164-238414164
chr2:236569221-236569372	2	236569222	236569372	ENSG00000168505	protein_coding	ENST00000306318	236168386	400911.000000	proximity ENSG00000168505:235168386-237168386
chr2:236569221-236569372	2	236569222	236569372	ENSG00000182177	protein_coding	ENST00000409749	236264406	304891.000000	proximity ENSG00000182177:235264406-237264406
chr2:236569221-236569372	2	236569222	236569372	ENSG00000198612	protein_coding	ENST00000354371	237085889	516592.000000	proximity ENSG00000198612:236085889-238085889
chr2:236569981-236570132	2	236569982	236570132	ENSG00000071677	protein_coding	ENST00000851003	237559555	989498.000000	proximity ENSG00000071677:236559555-238559555
chr2:236569981-236570132	2	236569982	236570132	ENSG00000115648	protein_coding	ENST00000264605	237487251	917194.000000	proximity ENSG00000115648:236487251-238487251
chr2:236569981-236570132	2	236569982	236570132	ENSG00000132321	protein_coding	ENST00000857593	236507716	62341.000000	proximity ENSG00000132321:235507716-237507716
chr2:236569981-236570132	2	236569982	236570132	ENSG00000144476	protein_coding	ENST00000946094	236567695	2362.000000	proximity ENSG00000144476:235567695-237567695
chr2:236569981-236570132	2	236569982	236570132	ENSG00000163359	protein_coding	ENST00000295550	237414164	844107.000000	proximity ENSG00000163359:236414164-238414164
chr2:236569981-236570132	2	236569982	236570132	ENSG00000168505	protein_coding	ENST00000306318	236168386	401671.000000	proximity ENSG00000168505:235168386-237168386
chr2:236569981-236570132	2	236569982	236570132	ENSG00000182177	protein_coding	ENST00000409749	236264406	305651.000000	proximity ENSG00000182177:235264406-237264406
chr2:236569981-236570132	2	236569982	236570132	ENSG00000198612	protein_coding	ENST00000354371	237085889	515832.000000	proximity ENSG00000198612:236085889-238085889
chr2:236570636-236570787	2	236570637	236570787	ENSG00000071677	protein_coding	ENST00000851003	237559555	988843.000000	proximity ENSG00000071677:236559555-238559555
chr2:236570636-236570787	2	236570637	236570787	ENSG00000115648	protein_coding	ENST00000264605	237487251	916539.000000	proximity ENSG00000115648:236487251-238487251
chr2:236570636-236570787	2	236570637	236570787	ENSG00000132321	protein_coding	ENST00000857593	236507716	62996.000000	proximity ENSG00000132321:235507716-237507716
chr2:236570636-236570787	2	236570637	236570787	ENSG00000144476	protein_coding	ENST00000946094	236567695	3017.000000	proximity ENSG00000144476:235567695-237567695
chr2:236570636-236570787	2	236570637	236570787	ENSG00000163359	protein_coding	ENST00000295550	237414164	843452.000000	proximity ENSG00000163359:236414164-238414164
chr2:236570636-236570787	2	236570637	236570787	ENSG00000168505	protein_coding	ENST00000306318	236168386	402326.000000	proximity ENSG00000168505:235168386-237168386
chr2:236570636-236570787	2	236570637	236570787	ENSG00000182177	protein_coding	ENST00000409749	236264406	306306.000000	proximity ENSG00000182177:235264406-237264406
chr2:236570636-236570787	2	236570637	236570787	ENSG00000198612	protein_coding	ENST00000354371	237085889	515177.000000	proximity ENSG00000198612:236085889-238085889
chr2:236572676-236572827	2	236572677	236572827	ENSG00000071677	protein_coding	ENST00000851003	237559555	986803.000000	proximity ENSG00000071677:236559555-238559555
chr2:236572676-236572827	2	236572677	236572827	ENSG00000115648	protein_coding	ENST00000264605	237487251	914499.000000	proximity ENSG00000115648:236487251-238487251
chr2:236572676-236572827	2	236572677	236572827	ENSG00000132321	protein_coding	ENST00000857593	236507716	65036.000000	proximity ENSG00000132321:235507716-237507716
chr2:236572676-236572827	2	236572677	236572827	ENSG00000144476	protein_coding	ENST00000946094	236567695	5057.000000	proximity ENSG00000144476:235567695-237567695
chr2:236572676-236572827	2	236572677	236572827	ENSG00000163359	protein_coding	ENST00000295550	237414164	841412.000000	proximity ENSG00000163359:236414164-238414164
chr2:236572676-236572827	2	236572677	236572827	ENSG00000168505	protein_coding	ENST00000306318	236168386	404366.000000	proximity ENSG00000168505:235168386-237168386
chr2:236572676-236572827	2	236572677	236572827	ENSG00000182177	protein_coding	ENST00000409749	236264406	308346.000000	proximity ENSG00000182177:235264406-237264406
chr2:236572676-236572827	2	236572677	236572827	ENSG00000198612	protein_coding	ENST00000354371	237085889	513137.000000	proximity ENSG00000198612:236085889-238085889
chr2:236576196-236576347	2	236576197	236576347	ENSG00000071677	protein_coding	ENST00000851003	237559555	983283.000000	proximity ENSG00000071677:236559555-238559555
chr2:236576196-236576347	2	236576197	236576347	ENSG00000115648	protein_coding	ENST00000264605	237487251	910979.000000	proximity ENSG00000115648:236487251-238487251
chr2:236576196-236576347	2	236576197	236576347	ENSG00000132321	protein_coding	ENST00000857593	236507716	68556.000000	proximity ENSG00000132321:235507716-237507716
chr2:236576196-236576347	2	236576197	236576347	ENSG00000144476	protein_coding	ENST00000946094	236567695	8577.000000	proximity ENSG00000144476:235567695-237567695
chr2:236576196-236576347	2	236576197	236576347	ENSG00000163359	protein_coding	ENST00000295550	237414164	837892.000000	proximity ENSG00000163359:236414164-238414164
chr2:236576196-236576347	2	236576197	236576347	ENSG00000168505	protein_coding	ENST00000306318	236168386	407886.000000	proximity ENSG00000168505:235168386-237168386
chr2:236576196-236576347	2	236576197	236576347	ENSG00000182177	protein_coding	ENST00000409749	236264406	311866.000000	proximity ENSG00000182177:235264406-237264406
chr2:236576196-236576347	2	236576197	236576347	ENSG00000198612	protein_coding	ENST00000354371	237085889	509617.000000	proximity ENSG00000198612:236085889-238085889
chr2:23658629-23658780	2	23658630	23658780	ENSG00000084676	protein_coding	ENST00000405141	24492058	833353.000000	proximity ENSG00000084676:23492058-25492058
chr2:23658629-23658780	2	23658630	23658780	ENSG00000115128	protein_coding	ENST00000924895	24076464	417759.000000	proximity ENSG00000115128:23076464-25076464
chr2:23658629-23658780	2	23658630	23658780	ENSG00000115129	protein_coding	ENST00000861137	24085048	426343.000000	proximity ENSG00000115129:23085048-25085048
chr2:23658629-23658780	2	23658630	23658780	ENSG00000119771	protein_coding	ENST00000486442	23385179	273526.000000	proximity ENSG00000119771:22385179-24385179
chr2:23658629-23658780	2	23658630	23658780	ENSG00000119778	protein_coding	ENST00000238789	23927123	268418.000000	proximity ENSG00000119778:22927123-24927123
chr2:23658629-23658780	2	23658630	23658780	ENSG00000119782	protein_coding	ENST00000380991	24049701	390996.000000	proximity ENSG00000119782:23049701-25049701
chr2:23658629-23658780	2	23658630	23658780	ENSG00000163026	protein_coding	ENST00000295148	24047391	388686.000000	proximity ENSG00000163026:23047391-25047391
chr2:23658629-23658780	2	23658630	23658780	ENSG00000173960	protein_coding	ENST00000309033	23940463	281758.000000	proximity ENSG00000173960:22940463-24940463
chr2:23658629-23658780	2	23658630	23658780	ENSG00000176732	protein_coding	ENST00000897654	24123734	465029.000000	proximity ENSG00000176732:23123734-25123734
chr2:23658629-23658780	2	23658630	23658780	ENSG00000186453	protein_coding	ENST00000295150	24175053	516348.000000	proximity ENSG00000186453:23175053-25175053
chr2:23658629-23658780	2	23658630	23658780	ENSG00000198399	protein_coding	ENST00000905943	24360807	702102.000000	proximity ENSG00000198399:23360807-25360807
chr2:23658629-23658780	2	23658630	23658780	ENSG00000205639	protein_coding	ENST00000669179	24010081	351376.000000	proximity ENSG00000205639:23010081-25010081
chr2:23658629-23658780	2	23658630	23658780	ENSG00000219626	protein_coding	ENST00000897482	24123469	464764.000000	proximity ENSG00000219626:23123469-25123469
chr2:236592996-236593147	2	236592997	236593147	ENSG00000071677	protein_coding	ENST00000851003	237559555	966483.000000	proximity ENSG00000071677:236559555-238559555
chr2:236592996-236593147	2	236592997	236593147	ENSG00000115648	protein_coding	ENST00000264605	237487251	894179.000000	proximity ENSG00000115648:236487251-238487251
chr2:236592996-236593147	2	236592997	236593147	ENSG00000124839	protein_coding	ENST00000938878	237591095	998023.000000	proximity ENSG00000124839:236591095-238591095
chr2:236592996-236593147	2	236592997	236593147	ENSG00000132321	protein_coding	ENST00000857593	236507716	85356.000000	proximity ENSG00000132321:235507716-237507716
chr2:236592996-236593147	2	236592997	236593147	ENSG00000144476	protein_coding	ENST00000946094	236567695	25377.000000	proximity ENSG00000144476:235567695-237567695
chr2:236592996-236593147	2	236592997	236593147	ENSG00000163359	protein_coding	ENST00000295550	237414164	821092.000000	proximity ENSG00000163359:236414164-238414164
chr2:236592996-236593147	2	236592997	236593147	ENSG00000168505	protein_coding	ENST00000306318	236168386	424686.000000	proximity ENSG00000168505:235168386-237168386
chr2:236592996-236593147	2	236592997	236593147	ENSG00000182177	protein_coding	ENST00000409749	236264406	328666.000000	proximity ENSG00000182177:235264406-237264406
chr2:236592996-236593147	2	236592997	236593147	ENSG00000198612	protein_coding	ENST00000354371	237085889	492817.000000	proximity ENSG00000198612:236085889-238085889
chr2:236607536-236607687	2	236607537	236607687	ENSG00000071677	protein_coding	ENST00000851003	237559555	951943.000000	proximity ENSG00000071677:236559555-238559555
chr2:236607536-236607687	2	236607537	236607687	ENSG00000115648	protein_coding	ENST00000264605	237487251	879639.000000	proximity ENSG00000115648:236487251-238487251
chr2:236607536-236607687	2	236607537	236607687	ENSG00000124839	protein_coding	ENST00000938878	237591095	983483.000000	proximity ENSG00000124839:236591095-238591095
chr2:236607536-236607687	2	236607537	236607687	ENSG00000132321	protein_coding	ENST00000857593	236507716	99896.000000	proximity ENSG00000132321:235507716-237507716
chr2:236607536-236607687	2	236607537	236607687	ENSG00000144476	protein_coding	ENST00000946094	236567695	39917.000000	proximity ENSG00000144476:235567695-237567695
chr2:236607536-236607687	2	236607537	236607687	ENSG00000163359	protein_coding	ENST00000295550	237414164	806552.000000	proximity ENSG00000163359:236414164-238414164
chr2:236607536-236607687	2	236607537	236607687	ENSG00000168505	protein_coding	ENST00000306318	236168386	439226.000000	proximity ENSG00000168505:235168386-237168386
chr2:236607536-236607687	2	236607537	236607687	ENSG00000182177	protein_coding	ENST00000409749	236264406	343206.000000	proximity ENSG00000182177:235264406-237264406
chr2:236607536-236607687	2	236607537	236607687	ENSG00000198612	protein_coding	ENST00000354371	237085889	478277.000000	proximity ENSG00000198612:236085889-238085889
chr2:236607721-236607872	2	236607722	236607872	ENSG00000071677	protein_coding	ENST00000851003	237559555	951758.000000	proximity ENSG00000071677:236559555-238559555
chr2:236607721-236607872	2	236607722	236607872	ENSG00000115648	protein_coding	ENST00000264605	237487251	879454.000000	proximity ENSG00000115648:236487251-238487251
chr2:236607721-236607872	2	236607722	236607872	ENSG00000124839	protein_coding	ENST00000938878	237591095	983298.000000	proximity ENSG00000124839:236591095-238591095
chr2:236607721-236607872	2	236607722	236607872	ENSG00000132321	protein_coding	ENST00000857593	236507716	100081.000000	proximity ENSG00000132321:235507716-237507716
chr2:236607721-236607872	2	236607722	236607872	ENSG00000144476	protein_coding	ENST00000946094	236567695	40102.000000	proximity ENSG00000144476:235567695-237567695
chr2:236607721-236607872	2	236607722	236607872	ENSG00000163359	protein_coding	ENST00000295550	237414164	806367.000000	proximity ENSG00000163359:236414164-238414164
chr2:236607721-236607872	2	236607722	236607872	ENSG00000168505	protein_coding	ENST00000306318	236168386	439411.000000	proximity ENSG00000168505:235168386-237168386
chr2:236607721-236607872	2	236607722	236607872	ENSG00000182177	protein_coding	ENST00000409749	236264406	343391.000000	proximity ENSG00000182177:235264406-237264406
chr2:236607721-236607872	2	236607722	236607872	ENSG00000198612	protein_coding	ENST00000354371	237085889	478092.000000	proximity ENSG00000198612:236085889-238085889
chr2:236608296-236608447	2	236608297	236608447	ENSG00000071677	protein_coding	ENST00000851003	237559555	951183.000000	proximity ENSG00000071677:236559555-238559555
chr2:236608296-236608447	2	236608297	236608447	ENSG00000115648	protein_coding	ENST00000264605	237487251	878879.000000	proximity ENSG00000115648:236487251-238487251
chr2:236608296-236608447	2	236608297	236608447	ENSG00000124839	protein_coding	ENST00000938878	237591095	982723.000000	proximity ENSG00000124839:236591095-238591095
chr2:236608296-236608447	2	236608297	236608447	ENSG00000132321	protein_coding	ENST00000857593	236507716	100656.000000	proximity ENSG00000132321:235507716-237507716
chr2:236608296-236608447	2	236608297	236608447	ENSG00000144476	protein_coding	ENST00000946094	236567695	40677.000000	proximity ENSG00000144476:235567695-237567695
chr2:236608296-236608447	2	236608297	236608447	ENSG00000163359	protein_coding	ENST00000295550	237414164	805792.000000	proximity ENSG00000163359:236414164-238414164
chr2:236608296-236608447	2	236608297	236608447	ENSG00000168505	protein_coding	ENST00000306318	236168386	439986.000000	proximity ENSG00000168505:235168386-237168386
chr2:236608296-236608447	2	236608297	236608447	ENSG00000182177	protein_coding	ENST00000409749	236264406	343966.000000	proximity ENSG00000182177:235264406-237264406
chr2:236608296-236608447	2	236608297	236608447	ENSG00000198612	protein_coding	ENST00000354371	237085889	477517.000000	proximity ENSG00000198612:236085889-238085889
chr2:236611456-236611607	2	236611457	236611607	ENSG00000071677	protein_coding	ENST00000851003	237559555	948023.000000	proximity ENSG00000071677:236559555-238559555
chr2:236611456-236611607	2	236611457	236611607	ENSG00000115648	protein_coding	ENST00000264605	237487251	875719.000000	proximity ENSG00000115648:236487251-238487251
chr2:236611456-236611607	2	236611457	236611607	ENSG00000124839	protein_coding	ENST00000938878	237591095	979563.000000	proximity ENSG00000124839:236591095-238591095
chr2:236611456-236611607	2	236611457	236611607	ENSG00000132321	protein_coding	ENST00000857593	236507716	103816.000000	proximity ENSG00000132321:235507716-237507716
chr2:236611456-236611607	2	236611457	236611607	ENSG00000144476	protein_coding	ENST00000946094	236567695	43837.000000	proximity ENSG00000144476:235567695-237567695
chr2:236611456-236611607	2	236611457	236611607	ENSG00000163359	protein_coding	ENST00000295550	237414164	802632.000000	proximity ENSG00000163359:236414164-238414164
chr2:236611456-236611607	2	236611457	236611607	ENSG00000168505	protein_coding	ENST00000306318	236168386	443146.000000	proximity ENSG00000168505:235168386-237168386
chr2:236611456-236611607	2	236611457	236611607	ENSG00000182177	protein_coding	ENST00000409749	236264406	347126.000000	proximity ENSG00000182177:235264406-237264406
chr2:236611456-236611607	2	236611457	236611607	ENSG00000198612	protein_coding	ENST00000354371	237085889	474357.000000	proximity ENSG00000198612:236085889-238085889
chr2:23663354-23663505	2	23663355	23663505	ENSG00000084676	protein_coding	ENST00000405141	24492058	828628.000000	proximity ENSG00000084676:23492058-25492058
chr2:23663354-23663505	2	23663355	23663505	ENSG00000115128	protein_coding	ENST00000924895	24076464	413034.000000	proximity ENSG00000115128:23076464-25076464
chr2:23663354-23663505	2	23663355	23663505	ENSG00000115129	protein_coding	ENST00000861137	24085048	421618.000000	proximity ENSG00000115129:23085048-25085048
chr2:23663354-23663505	2	23663355	23663505	ENSG00000119771	protein_coding	ENST00000486442	23385179	278251.000000	proximity ENSG00000119771:22385179-24385179
chr2:23663354-23663505	2	23663355	23663505	ENSG00000119778	protein_coding	ENST00000238789	23927123	263693.000000	proximity ENSG00000119778:22927123-24927123
chr2:23663354-23663505	2	23663355	23663505	ENSG00000119782	protein_coding	ENST00000380991	24049701	386271.000000	proximity ENSG00000119782:23049701-25049701
chr2:23663354-23663505	2	23663355	23663505	ENSG00000163026	protein_coding	ENST00000295148	24047391	383961.000000	proximity ENSG00000163026:23047391-25047391
chr2:23663354-23663505	2	23663355	23663505	ENSG00000173960	protein_coding	ENST00000309033	23940463	277033.000000	proximity ENSG00000173960:22940463-24940463
chr2:23663354-23663505	2	23663355	23663505	ENSG00000176732	protein_coding	ENST00000897654	24123734	460304.000000	proximity ENSG00000176732:23123734-25123734
chr2:23663354-23663505	2	23663355	23663505	ENSG00000186453	protein_coding	ENST00000295150	24175053	511623.000000	proximity ENSG00000186453:23175053-25175053
chr2:23663354-23663505	2	23663355	23663505	ENSG00000198399	protein_coding	ENST00000905943	24360807	697377.000000	proximity ENSG00000198399:23360807-25360807
chr2:23663354-23663505	2	23663355	23663505	ENSG00000205639	protein_coding	ENST00000669179	24010081	346651.000000	proximity ENSG00000205639:23010081-25010081
chr2:23663354-23663505	2	23663355	23663505	ENSG00000219626	protein_coding	ENST00000897482	24123469	460039.000000	proximity ENSG00000219626:23123469-25123469
chr2:236637856-236638007	2	236637857	236638007	ENSG00000071677	protein_coding	ENST00000851003	237559555	921623.000000	proximity ENSG00000071677:236559555-238559555
chr2:236637856-236638007	2	236637857	236638007	ENSG00000115648	protein_coding	ENST00000264605	237487251	849319.000000	proximity ENSG00000115648:236487251-238487251
chr2:236637856-236638007	2	236637857	236638007	ENSG00000124831	protein_coding	ENST00000970842	237627554	989622.000000	proximity ENSG00000124831:236627554-238627554
chr2:236637856-236638007	2	236637857	236638007	ENSG00000124839	protein_coding	ENST00000938878	237591095	953163.000000	proximity ENSG00000124839:236591095-238591095
chr2:236637856-236638007	2	236637857	236638007	ENSG00000132321	protein_coding	ENST00000857593	236507716	130216.000000	proximity ENSG00000132321:235507716-237507716
chr2:236637856-236638007	2	236637857	236638007	ENSG00000144476	protein_coding	ENST00000946094	236567695	70237.000000	proximity ENSG00000144476:235567695-237567695
chr2:236637856-236638007	2	236637857	236638007	ENSG00000163359	protein_coding	ENST00000295550	237414164	776232.000000	proximity ENSG00000163359:236414164-238414164
chr2:236637856-236638007	2	236637857	236638007	ENSG00000168505	protein_coding	ENST00000306318	236168386	469546.000000	proximity ENSG00000168505:235168386-237168386
chr2:236637856-236638007	2	236637857	236638007	ENSG00000182177	protein_coding	ENST00000409749	236264406	373526.000000	proximity ENSG00000182177:235264406-237264406
chr2:236637856-236638007	2	236637857	236638007	ENSG00000198612	protein_coding	ENST00000354371	237085889	447957.000000	proximity ENSG00000198612:236085889-238085889
chr2:236642256-236642407	2	236642257	236642407	ENSG00000071677	protein_coding	ENST00000851003	237559555	917223.000000	proximity ENSG00000071677:236559555-238559555
chr2:236642256-236642407	2	236642257	236642407	ENSG00000115648	protein_coding	ENST00000264605	237487251	844919.000000	proximity ENSG00000115648:236487251-238487251
chr2:236642256-236642407	2	236642257	236642407	ENSG00000124831	protein_coding	ENST00000970842	237627554	985222.000000	proximity ENSG00000124831:236627554-238627554
chr2:236642256-236642407	2	236642257	236642407	ENSG00000124839	protein_coding	ENST00000938878	237591095	948763.000000	proximity ENSG00000124839:236591095-238591095
chr2:236642256-236642407	2	236642257	236642407	ENSG00000132321	protein_coding	ENST00000857593	236507716	134616.000000	proximity ENSG00000132321:235507716-237507716
chr2:236642256-236642407	2	236642257	236642407	ENSG00000144476	protein_coding	ENST00000946094	236567695	74637.000000	proximity ENSG00000144476:235567695-237567695
chr2:236642256-236642407	2	236642257	236642407	ENSG00000163359	protein_coding	ENST00000295550	237414164	771832.000000	proximity ENSG00000163359:236414164-238414164
chr2:236642256-236642407	2	236642257	236642407	ENSG00000168505	protein_coding	ENST00000306318	236168386	473946.000000	proximity ENSG00000168505:235168386-237168386
chr2:236642256-236642407	2	236642257	236642407	ENSG00000182177	protein_coding	ENST00000409749	236264406	377926.000000	proximity ENSG00000182177:235264406-237264406
chr2:236642256-236642407	2	236642257	236642407	ENSG00000198612	protein_coding	ENST00000354371	237085889	443557.000000	proximity ENSG00000198612:236085889-238085889
chr2:236642461-236642612	2	236642462	236642612	ENSG00000071677	protein_coding	ENST00000851003	237559555	917018.000000	proximity ENSG00000071677:236559555-238559555
chr2:236642461-236642612	2	236642462	236642612	ENSG00000115648	protein_coding	ENST00000264605	237487251	844714.000000	proximity ENSG00000115648:236487251-238487251
chr2:236642461-236642612	2	236642462	236642612	ENSG00000124831	protein_coding	ENST00000970842	237627554	985017.000000	proximity ENSG00000124831:236627554-238627554
chr2:236642461-236642612	2	236642462	236642612	ENSG00000124839	protein_coding	ENST00000938878	237591095	948558.000000	proximity ENSG00000124839:236591095-238591095
chr2:236642461-236642612	2	236642462	236642612	ENSG00000132321	protein_coding	ENST00000857593	236507716	134821.000000	proximity ENSG00000132321:235507716-237507716
chr2:236642461-236642612	2	236642462	236642612	ENSG00000144476	protein_coding	ENST00000946094	236567695	74842.000000	proximity ENSG00000144476:235567695-237567695
chr2:236642461-236642612	2	236642462	236642612	ENSG00000163359	protein_coding	ENST00000295550	237414164	771627.000000	proximity ENSG00000163359:236414164-238414164
chr2:236642461-236642612	2	236642462	236642612	ENSG00000168505	protein_coding	ENST00000306318	236168386	474151.000000	proximity ENSG00000168505:235168386-237168386
chr2:236642461-236642612	2	236642462	236642612	ENSG00000182177	protein_coding	ENST00000409749	236264406	378131.000000	proximity ENSG00000182177:235264406-237264406
chr2:236642461-236642612	2	236642462	236642612	ENSG00000198612	protein_coding	ENST00000354371	237085889	443352.000000	proximity ENSG00000198612:236085889-238085889
chr2:236642636-236642787	2	236642637	236642787	ENSG00000071677	protein_coding	ENST00000851003	237559555	916843.000000	proximity ENSG00000071677:236559555-238559555
chr2:236642636-236642787	2	236642637	236642787	ENSG00000115648	protein_coding	ENST00000264605	237487251	844539.000000	proximity ENSG00000115648:236487251-238487251
chr2:236642636-236642787	2	236642637	236642787	ENSG00000124831	protein_coding	ENST00000970842	237627554	984842.000000	proximity ENSG00000124831:236627554-238627554
chr2:236642636-236642787	2	236642637	236642787	ENSG00000124839	protein_coding	ENST00000938878	237591095	948383.000000	proximity ENSG00000124839:236591095-238591095
chr2:236642636-236642787	2	236642637	236642787	ENSG00000132321	protein_coding	ENST00000857593	236507716	134996.000000	proximity ENSG00000132321:235507716-237507716
chr2:236642636-236642787	2	236642637	236642787	ENSG00000144476	protein_coding	ENST00000946094	236567695	75017.000000	proximity ENSG00000144476:235567695-237567695
chr2:236642636-236642787	2	236642637	236642787	ENSG00000163359	protein_coding	ENST00000295550	237414164	771452.000000	proximity ENSG00000163359:236414164-238414164
chr2:236642636-236642787	2	236642637	236642787	ENSG00000168505	protein_coding	ENST00000306318	236168386	474326.000000	proximity ENSG00000168505:235168386-237168386
chr2:236642636-236642787	2	236642637	236642787	ENSG00000182177	protein_coding	ENST00000409749	236264406	378306.000000	proximity ENSG00000182177:235264406-237264406
chr2:236642636-236642787	2	236642637	236642787	ENSG00000198612	protein_coding	ENST00000354371	237085889	443177.000000	proximity ENSG00000198612:236085889-238085889
chr2:236642796-236642947	2	236642797	236642947	ENSG00000071677	protein_coding	ENST00000851003	237559555	916683.000000	proximity ENSG00000071677:236559555-238559555
chr2:236642796-236642947	2	236642797	236642947	ENSG00000115648	protein_coding	ENST00000264605	237487251	844379.000000	proximity ENSG00000115648:236487251-238487251
chr2:236642796-236642947	2	236642797	236642947	ENSG00000124831	protein_coding	ENST00000970842	237627554	984682.000000	proximity ENSG00000124831:236627554-238627554
chr2:236642796-236642947	2	236642797	236642947	ENSG00000124839	protein_coding	ENST00000938878	237591095	948223.000000	proximity ENSG00000124839:236591095-238591095
chr2:236642796-236642947	2	236642797	236642947	ENSG00000132321	protein_coding	ENST00000857593	236507716	135156.000000	proximity ENSG00000132321:235507716-237507716
chr2:236642796-236642947	2	236642797	236642947	ENSG00000144476	protein_coding	ENST00000946094	236567695	75177.000000	proximity ENSG00000144476:235567695-237567695
chr2:236642796-236642947	2	236642797	236642947	ENSG00000163359	protein_coding	ENST00000295550	237414164	771292.000000	proximity ENSG00000163359:236414164-238414164
chr2:236642796-236642947	2	236642797	236642947	ENSG00000168505	protein_coding	ENST00000306318	236168386	474486.000000	proximity ENSG00000168505:235168386-237168386
chr2:236642796-236642947	2	236642797	236642947	ENSG00000182177	protein_coding	ENST00000409749	236264406	378466.000000	proximity ENSG00000182177:235264406-237264406
chr2:236642796-236642947	2	236642797	236642947	ENSG00000198612	protein_coding	ENST00000354371	237085889	443017.000000	proximity ENSG00000198612:236085889-238085889
chr2:236643156-236643307	2	236643157	236643307	ENSG00000071677	protein_coding	ENST00000851003	237559555	916323.000000	proximity ENSG00000071677:236559555-238559555
chr2:236643156-236643307	2	236643157	236643307	ENSG00000115648	protein_coding	ENST00000264605	237487251	844019.000000	proximity ENSG00000115648:236487251-238487251
chr2:236643156-236643307	2	236643157	236643307	ENSG00000124831	protein_coding	ENST00000970842	237627554	984322.000000	proximity ENSG00000124831:236627554-238627554
chr2:236643156-236643307	2	236643157	236643307	ENSG00000124839	protein_coding	ENST00000938878	237591095	947863.000000	proximity ENSG00000124839:236591095-238591095
chr2:236643156-236643307	2	236643157	236643307	ENSG00000132321	protein_coding	ENST00000857593	236507716	135516.000000	proximity ENSG00000132321:235507716-237507716
chr2:236643156-236643307	2	236643157	236643307	ENSG00000144476	protein_coding	ENST00000946094	236567695	75537.000000	proximity ENSG00000144476:235567695-237567695
chr2:236643156-236643307	2	236643157	236643307	ENSG00000163359	protein_coding	ENST00000295550	237414164	770932.000000	proximity ENSG00000163359:236414164-238414164
chr2:236643156-236643307	2	236643157	236643307	ENSG00000168505	protein_coding	ENST00000306318	236168386	474846.000000	proximity ENSG00000168505:235168386-237168386
chr2:236643156-236643307	2	236643157	236643307	ENSG00000182177	protein_coding	ENST00000409749	236264406	378826.000000	proximity ENSG00000182177:235264406-237264406
chr2:236643156-236643307	2	236643157	236643307	ENSG00000198612	protein_coding	ENST00000354371	237085889	442657.000000	proximity ENSG00000198612:236085889-238085889
chr2:236657916-236658067	2	236657917	236658067	ENSG00000071677	protein_coding	ENST00000851003	237559555	901563.000000	proximity ENSG00000071677:236559555-238559555
chr2:236657916-236658067	2	236657917	236658067	ENSG00000115648	protein_coding	ENST00000264605	237487251	829259.000000	proximity ENSG00000115648:236487251-238487251
chr2:236657916-236658067	2	236657917	236658067	ENSG00000124831	protein_coding	ENST00000970842	237627554	969562.000000	proximity ENSG00000124831:236627554-238627554
chr2:236657916-236658067	2	236657917	236658067	ENSG00000124839	protein_coding	ENST00000938878	237591095	933103.000000	proximity ENSG00000124839:236591095-238591095
chr2:236657916-236658067	2	236657917	236658067	ENSG00000132321	protein_coding	ENST00000857593	236507716	150276.000000	proximity ENSG00000132321:235507716-237507716
chr2:236657916-236658067	2	236657917	236658067	ENSG00000144476	protein_coding	ENST00000946094	236567695	90297.000000	proximity ENSG00000144476:235567695-237567695
chr2:236657916-236658067	2	236657917	236658067	ENSG00000163359	protein_coding	ENST00000295550	237414164	756172.000000	proximity ENSG00000163359:236414164-238414164
chr2:236657916-236658067	2	236657917	236658067	ENSG00000168505	protein_coding	ENST00000306318	236168386	489606.000000	proximity ENSG00000168505:235168386-237168386
chr2:236657916-236658067	2	236657917	236658067	ENSG00000182177	protein_coding	ENST00000409749	236264406	393586.000000	proximity ENSG00000182177:235264406-237264406
chr2:236657916-236658067	2	236657917	236658067	ENSG00000198612	protein_coding	ENST00000354371	237085889	427897.000000	proximity ENSG00000198612:236085889-238085889
chr2:236659856-236660007	2	236659857	236660007	ENSG00000071677	protein_coding	ENST00000851003	237559555	899623.000000	proximity ENSG00000071677:236559555-238559555
chr2:236659856-236660007	2	236659857	236660007	ENSG00000115648	protein_coding	ENST00000264605	237487251	827319.000000	proximity ENSG00000115648:236487251-238487251
chr2:236659856-236660007	2	236659857	236660007	ENSG00000124831	protein_coding	ENST00000970842	237627554	967622.000000	proximity ENSG00000124831:236627554-238627554
chr2:236659856-236660007	2	236659857	236660007	ENSG00000124839	protein_coding	ENST00000938878	237591095	931163.000000	proximity ENSG00000124839:236591095-238591095
chr2:236659856-236660007	2	236659857	236660007	ENSG00000132321	protein_coding	ENST00000857593	236507716	152216.000000	proximity ENSG00000132321:235507716-237507716
chr2:236659856-236660007	2	236659857	236660007	ENSG00000144476	protein_coding	ENST00000946094	236567695	92237.000000	proximity ENSG00000144476:235567695-237567695
chr2:236659856-236660007	2	236659857	236660007	ENSG00000163359	protein_coding	ENST00000295550	237414164	754232.000000	proximity ENSG00000163359:236414164-238414164
chr2:236659856-236660007	2	236659857	236660007	ENSG00000168505	protein_coding	ENST00000306318	236168386	491546.000000	proximity ENSG00000168505:235168386-237168386
chr2:236659856-236660007	2	236659857	236660007	ENSG00000182177	protein_coding	ENST00000409749	236264406	395526.000000	proximity ENSG00000182177:235264406-237264406
chr2:236659856-236660007	2	236659857	236660007	ENSG00000198612	protein_coding	ENST00000354371	237085889	425957.000000	proximity ENSG00000198612:236085889-238085889
chr2:236661076-236661227	2	236661077	236661227	ENSG00000071677	protein_coding	ENST00000851003	237559555	898403.000000	proximity ENSG00000071677:236559555-238559555
chr2:236661076-236661227	2	236661077	236661227	ENSG00000115648	protein_coding	ENST00000264605	237487251	826099.000000	proximity ENSG00000115648:236487251-238487251
chr2:236661076-236661227	2	236661077	236661227	ENSG00000124831	protein_coding	ENST00000970842	237627554	966402.000000	proximity ENSG00000124831:236627554-238627554
chr2:236661076-236661227	2	236661077	236661227	ENSG00000124839	protein_coding	ENST00000938878	237591095	929943.000000	proximity ENSG00000124839:236591095-238591095
chr2:236661076-236661227	2	236661077	236661227	ENSG00000132321	protein_coding	ENST00000857593	236507716	153436.000000	proximity ENSG00000132321:235507716-237507716
chr2:236661076-236661227	2	236661077	236661227	ENSG00000144476	protein_coding	ENST00000946094	236567695	93457.000000	proximity ENSG00000144476:235567695-237567695
chr2:236661076-236661227	2	236661077	236661227	ENSG00000163359	protein_coding	ENST00000295550	237414164	753012.000000	proximity ENSG00000163359:236414164-238414164
chr2:236661076-236661227	2	236661077	236661227	ENSG00000168505	protein_coding	ENST00000306318	236168386	492766.000000	proximity ENSG00000168505:235168386-237168386
chr2:236661076-236661227	2	236661077	236661227	ENSG00000182177	protein_coding	ENST00000409749	236264406	396746.000000	proximity ENSG00000182177:235264406-237264406
chr2:236661076-236661227	2	236661077	236661227	ENSG00000198612	protein_coding	ENST00000354371	237085889	424737.000000	proximity ENSG00000198612:236085889-238085889
chr2:236661356-236661507	2	236661357	236661507	ENSG00000071677	protein_coding	ENST00000851003	237559555	898123.000000	proximity ENSG00000071677:236559555-238559555
chr2:236661356-236661507	2	236661357	236661507	ENSG00000115648	protein_coding	ENST00000264605	237487251	825819.000000	proximity ENSG00000115648:236487251-238487251
chr2:236661356-236661507	2	236661357	236661507	ENSG00000124831	protein_coding	ENST00000970842	237627554	966122.000000	proximity ENSG00000124831:236627554-238627554
chr2:236661356-236661507	2	236661357	236661507	ENSG00000124839	protein_coding	ENST00000938878	237591095	929663.000000	proximity ENSG00000124839:236591095-238591095
chr2:236661356-236661507	2	236661357	236661507	ENSG00000132321	protein_coding	ENST00000857593	236507716	153716.000000	proximity ENSG00000132321:235507716-237507716
chr2:236661356-236661507	2	236661357	236661507	ENSG00000144476	protein_coding	ENST00000946094	236567695	93737.000000	proximity ENSG00000144476:235567695-237567695
chr2:236661356-236661507	2	236661357	236661507	ENSG00000163359	protein_coding	ENST00000295550	237414164	752732.000000	proximity ENSG00000163359:236414164-238414164
chr2:236661356-236661507	2	236661357	236661507	ENSG00000168505	protein_coding	ENST00000306318	236168386	493046.000000	proximity ENSG00000168505:235168386-237168386
chr2:236661356-236661507	2	236661357	236661507	ENSG00000182177	protein_coding	ENST00000409749	236264406	397026.000000	proximity ENSG00000182177:235264406-237264406
chr2:236661356-236661507	2	236661357	236661507	ENSG00000198612	protein_coding	ENST00000354371	237085889	424457.000000	proximity ENSG00000198612:236085889-238085889
chr2:236661516-236661667	2	236661517	236661667	ENSG00000071677	protein_coding	ENST00000851003	237559555	897963.000000	proximity ENSG00000071677:236559555-238559555
chr2:236661516-236661667	2	236661517	236661667	ENSG00000115648	protein_coding	ENST00000264605	237487251	825659.000000	proximity ENSG00000115648:236487251-238487251
chr2:236661516-236661667	2	236661517	236661667	ENSG00000124831	protein_coding	ENST00000970842	237627554	965962.000000	proximity ENSG00000124831:236627554-238627554
chr2:236661516-236661667	2	236661517	236661667	ENSG00000124839	protein_coding	ENST00000938878	237591095	929503.000000	proximity ENSG00000124839:236591095-238591095
chr2:236661516-236661667	2	236661517	236661667	ENSG00000132321	protein_coding	ENST00000857593	236507716	153876.000000	proximity ENSG00000132321:235507716-237507716
chr2:236661516-236661667	2	236661517	236661667	ENSG00000144476	protein_coding	ENST00000946094	236567695	93897.000000	proximity ENSG00000144476:235567695-237567695
chr2:236661516-236661667	2	236661517	236661667	ENSG00000163359	protein_coding	ENST00000295550	237414164	752572.000000	proximity ENSG00000163359:236414164-238414164
chr2:236661516-236661667	2	236661517	236661667	ENSG00000168505	protein_coding	ENST00000306318	236168386	493206.000000	proximity ENSG00000168505:235168386-237168386
chr2:236661516-236661667	2	236661517	236661667	ENSG00000182177	protein_coding	ENST00000409749	236264406	397186.000000	proximity ENSG00000182177:235264406-237264406
chr2:236661516-236661667	2	236661517	236661667	ENSG00000198612	protein_coding	ENST00000354371	237085889	424297.000000	proximity ENSG00000198612:236085889-238085889
chr2:236661856-236662007	2	236661857	236662007	ENSG00000071677	protein_coding	ENST00000851003	237559555	897623.000000	proximity ENSG00000071677:236559555-238559555
chr2:236661856-236662007	2	236661857	236662007	ENSG00000115648	protein_coding	ENST00000264605	237487251	825319.000000	proximity ENSG00000115648:236487251-238487251
chr2:236661856-236662007	2	236661857	236662007	ENSG00000124831	protein_coding	ENST00000970842	237627554	965622.000000	proximity ENSG00000124831:236627554-238627554
chr2:236661856-236662007	2	236661857	236662007	ENSG00000124839	protein_coding	ENST00000938878	237591095	929163.000000	proximity ENSG00000124839:236591095-238591095
chr2:236661856-236662007	2	236661857	236662007	ENSG00000132321	protein_coding	ENST00000857593	236507716	154216.000000	proximity ENSG00000132321:235507716-237507716
chr2:236661856-236662007	2	236661857	236662007	ENSG00000144476	protein_coding	ENST00000946094	236567695	94237.000000	proximity ENSG00000144476:235567695-237567695
chr2:236661856-236662007	2	236661857	236662007	ENSG00000163359	protein_coding	ENST00000295550	237414164	752232.000000	proximity ENSG00000163359:236414164-238414164
chr2:236661856-236662007	2	236661857	236662007	ENSG00000168505	protein_coding	ENST00000306318	236168386	493546.000000	proximity ENSG00000168505:235168386-237168386
chr2:236661856-236662007	2	236661857	236662007	ENSG00000182177	protein_coding	ENST00000409749	236264406	397526.000000	proximity ENSG00000182177:235264406-237264406
chr2:236661856-236662007	2	236661857	236662007	ENSG00000198612	protein_coding	ENST00000354371	237085889	423957.000000	proximity ENSG00000198612:236085889-238085889
chr2:236662416-236662567	2	236662417	236662567	ENSG00000071677	protein_coding	ENST00000851003	237559555	897063.000000	proximity ENSG00000071677:236559555-238559555
chr2:236662416-236662567	2	236662417	236662567	ENSG00000115648	protein_coding	ENST00000264605	237487251	824759.000000	proximity ENSG00000115648:236487251-238487251
chr2:236662416-236662567	2	236662417	236662567	ENSG00000124831	protein_coding	ENST00000970842	237627554	965062.000000	proximity ENSG00000124831:236627554-238627554
chr2:236662416-236662567	2	236662417	236662567	ENSG00000124839	protein_coding	ENST00000938878	237591095	928603.000000	proximity ENSG00000124839:236591095-238591095
chr2:236662416-236662567	2	236662417	236662567	ENSG00000132321	protein_coding	ENST00000857593	236507716	154776.000000	proximity ENSG00000132321:235507716-237507716
chr2:236662416-236662567	2	236662417	236662567	ENSG00000144476	protein_coding	ENST00000946094	236567695	94797.000000	proximity ENSG00000144476:235567695-237567695
chr2:236662416-236662567	2	236662417	236662567	ENSG00000163359	protein_coding	ENST00000295550	237414164	751672.000000	proximity ENSG00000163359:236414164-238414164
chr2:236662416-236662567	2	236662417	236662567	ENSG00000168505	protein_coding	ENST00000306318	236168386	494106.000000	proximity ENSG00000168505:235168386-237168386
chr2:236662416-236662567	2	236662417	236662567	ENSG00000182177	protein_coding	ENST00000409749	236264406	398086.000000	proximity ENSG00000182177:235264406-237264406
chr2:236662416-236662567	2	236662417	236662567	ENSG00000198612	protein_coding	ENST00000354371	237085889	423397.000000	proximity ENSG00000198612:236085889-238085889
chr2:236663376-236663527	2	236663377	236663527	ENSG00000071677	protein_coding	ENST00000851003	237559555	896103.000000	proximity ENSG00000071677:236559555-238559555
chr2:236663376-236663527	2	236663377	236663527	ENSG00000115648	protein_coding	ENST00000264605	237487251	823799.000000	proximity ENSG00000115648:236487251-238487251
chr2:236663376-236663527	2	236663377	236663527	ENSG00000124831	protein_coding	ENST00000970842	237627554	964102.000000	proximity ENSG00000124831:236627554-238627554
chr2:236663376-236663527	2	236663377	236663527	ENSG00000124839	protein_coding	ENST00000938878	237591095	927643.000000	proximity ENSG00000124839:236591095-238591095
chr2:236663376-236663527	2	236663377	236663527	ENSG00000132321	protein_coding	ENST00000857593	236507716	155736.000000	proximity ENSG00000132321:235507716-237507716
chr2:236663376-236663527	2	236663377	236663527	ENSG00000144476	protein_coding	ENST00000946094	236567695	95757.000000	proximity ENSG00000144476:235567695-237567695
chr2:236663376-236663527	2	236663377	236663527	ENSG00000163359	protein_coding	ENST00000295550	237414164	750712.000000	proximity ENSG00000163359:236414164-238414164
chr2:236663376-236663527	2	236663377	236663527	ENSG00000168505	protein_coding	ENST00000306318	236168386	495066.000000	proximity ENSG00000168505:235168386-237168386
chr2:236663376-236663527	2	236663377	236663527	ENSG00000182177	protein_coding	ENST00000409749	236264406	399046.000000	proximity ENSG00000182177:235264406-237264406
chr2:236663376-236663527	2	236663377	236663527	ENSG00000198612	protein_coding	ENST00000354371	237085889	422437.000000	proximity ENSG00000198612:236085889-238085889
chr2:236663676-236663827	2	236663677	236663827	ENSG00000071677	protein_coding	ENST00000851003	237559555	895803.000000	proximity ENSG00000071677:236559555-238559555
chr2:236663676-236663827	2	236663677	236663827	ENSG00000115648	protein_coding	ENST00000264605	237487251	823499.000000	proximity ENSG00000115648:236487251-238487251
chr2:236663676-236663827	2	236663677	236663827	ENSG00000124831	protein_coding	ENST00000970842	237627554	963802.000000	proximity ENSG00000124831:236627554-238627554
chr2:236663676-236663827	2	236663677	236663827	ENSG00000124839	protein_coding	ENST00000938878	237591095	927343.000000	proximity ENSG00000124839:236591095-238591095
chr2:236663676-236663827	2	236663677	236663827	ENSG00000132321	protein_coding	ENST00000857593	236507716	156036.000000	proximity ENSG00000132321:235507716-237507716
chr2:236663676-236663827	2	236663677	236663827	ENSG00000144476	protein_coding	ENST00000946094	236567695	96057.000000	proximity ENSG00000144476:235567695-237567695
chr2:236663676-236663827	2	236663677	236663827	ENSG00000163359	protein_coding	ENST00000295550	237414164	750412.000000	proximity ENSG00000163359:236414164-238414164
chr2:236663676-236663827	2	236663677	236663827	ENSG00000168505	protein_coding	ENST00000306318	236168386	495366.000000	proximity ENSG00000168505:235168386-237168386
chr2:236663676-236663827	2	236663677	236663827	ENSG00000182177	protein_coding	ENST00000409749	236264406	399346.000000	proximity ENSG00000182177:235264406-237264406
chr2:236663676-236663827	2	236663677	236663827	ENSG00000198612	protein_coding	ENST00000354371	237085889	422137.000000	proximity ENSG00000198612:236085889-238085889
chr2:236663896-236664047	2	236663897	236664047	ENSG00000071677	protein_coding	ENST00000851003	237559555	895583.000000	proximity ENSG00000071677:236559555-238559555
chr2:236663896-236664047	2	236663897	236664047	ENSG00000115648	protein_coding	ENST00000264605	237487251	823279.000000	proximity ENSG00000115648:236487251-238487251
chr2:236663896-236664047	2	236663897	236664047	ENSG00000124831	protein_coding	ENST00000970842	237627554	963582.000000	proximity ENSG00000124831:236627554-238627554
chr2:236663896-236664047	2	236663897	236664047	ENSG00000124839	protein_coding	ENST00000938878	237591095	927123.000000	proximity ENSG00000124839:236591095-238591095
chr2:236663896-236664047	2	236663897	236664047	ENSG00000132321	protein_coding	ENST00000857593	236507716	156256.000000	proximity ENSG00000132321:235507716-237507716
chr2:236663896-236664047	2	236663897	236664047	ENSG00000144476	protein_coding	ENST00000946094	236567695	96277.000000	proximity ENSG00000144476:235567695-237567695
chr2:236663896-236664047	2	236663897	236664047	ENSG00000163359	protein_coding	ENST00000295550	237414164	750192.000000	proximity ENSG00000163359:236414164-238414164
chr2:236663896-236664047	2	236663897	236664047	ENSG00000168505	protein_coding	ENST00000306318	236168386	495586.000000	proximity ENSG00000168505:235168386-237168386
chr2:236663896-236664047	2	236663897	236664047	ENSG00000182177	protein_coding	ENST00000409749	236264406	399566.000000	proximity ENSG00000182177:235264406-237264406
chr2:236663896-236664047	2	236663897	236664047	ENSG00000198612	protein_coding	ENST00000354371	237085889	421917.000000	proximity ENSG00000198612:236085889-238085889
chr2:236664221-236664372	2	236664222	236664372	ENSG00000071677	protein_coding	ENST00000851003	237559555	895258.000000	proximity ENSG00000071677:236559555-238559555
chr2:236664221-236664372	2	236664222	236664372	ENSG00000115648	protein_coding	ENST00000264605	237487251	822954.000000	proximity ENSG00000115648:236487251-238487251
chr2:236664221-236664372	2	236664222	236664372	ENSG00000124831	protein_coding	ENST00000970842	237627554	963257.000000	proximity ENSG00000124831:236627554-238627554
chr2:236664221-236664372	2	236664222	236664372	ENSG00000124839	protein_coding	ENST00000938878	237591095	926798.000000	proximity ENSG00000124839:236591095-238591095
chr2:236664221-236664372	2	236664222	236664372	ENSG00000132321	protein_coding	ENST00000857593	236507716	156581.000000	proximity ENSG00000132321:235507716-237507716
chr2:236664221-236664372	2	236664222	236664372	ENSG00000144476	protein_coding	ENST00000946094	236567695	96602.000000	proximity ENSG00000144476:235567695-237567695
chr2:236664221-236664372	2	236664222	236664372	ENSG00000163359	protein_coding	ENST00000295550	237414164	749867.000000	proximity ENSG00000163359:236414164-238414164
chr2:236664221-236664372	2	236664222	236664372	ENSG00000168505	protein_coding	ENST00000306318	236168386	495911.000000	proximity ENSG00000168505:235168386-237168386
chr2:236664221-236664372	2	236664222	236664372	ENSG00000182177	protein_coding	ENST00000409749	236264406	399891.000000	proximity ENSG00000182177:235264406-237264406
chr2:236664221-236664372	2	236664222	236664372	ENSG00000198612	protein_coding	ENST00000354371	237085889	421592.000000	proximity ENSG00000198612:236085889-238085889
chr2:236665616-236665767	2	236665617	236665767	ENSG00000071677	protein_coding	ENST00000851003	237559555	893863.000000	proximity ENSG00000071677:236559555-238559555
chr2:236665616-236665767	2	236665617	236665767	ENSG00000115648	protein_coding	ENST00000264605	237487251	821559.000000	proximity ENSG00000115648:236487251-238487251
chr2:236665616-236665767	2	236665617	236665767	ENSG00000124831	protein_coding	ENST00000970842	237627554	961862.000000	proximity ENSG00000124831:236627554-238627554
chr2:236665616-236665767	2	236665617	236665767	ENSG00000124839	protein_coding	ENST00000938878	237591095	925403.000000	proximity ENSG00000124839:236591095-238591095
chr2:236665616-236665767	2	236665617	236665767	ENSG00000132321	protein_coding	ENST00000857593	236507716	157976.000000	proximity ENSG00000132321:235507716-237507716
chr2:236665616-236665767	2	236665617	236665767	ENSG00000144476	protein_coding	ENST00000946094	236567695	97997.000000	proximity ENSG00000144476:235567695-237567695
chr2:236665616-236665767	2	236665617	236665767	ENSG00000163359	protein_coding	ENST00000295550	237414164	748472.000000	proximity ENSG00000163359:236414164-238414164
chr2:236665616-236665767	2	236665617	236665767	ENSG00000168505	protein_coding	ENST00000306318	236168386	497306.000000	proximity ENSG00000168505:235168386-237168386
chr2:236665616-236665767	2	236665617	236665767	ENSG00000182177	protein_coding	ENST00000409749	236264406	401286.000000	proximity ENSG00000182177:235264406-237264406
chr2:236665616-236665767	2	236665617	236665767	ENSG00000198612	protein_coding	ENST00000354371	237085889	420197.000000	proximity ENSG00000198612:236085889-238085889
chr2:236675081-236675232	2	236675082	236675232	ENSG00000071677	protein_coding	ENST00000851003	237559555	884398.000000	proximity ENSG00000071677:236559555-238559555
chr2:236675081-236675232	2	236675082	236675232	ENSG00000115648	protein_coding	ENST00000264605	237487251	812094.000000	proximity ENSG00000115648:236487251-238487251
chr2:236675081-236675232	2	236675082	236675232	ENSG00000124831	protein_coding	ENST00000970842	237627554	952397.000000	proximity ENSG00000124831:236627554-238627554
chr2:236675081-236675232	2	236675082	236675232	ENSG00000124839	protein_coding	ENST00000938878	237591095	915938.000000	proximity ENSG00000124839:236591095-238591095
chr2:236675081-236675232	2	236675082	236675232	ENSG00000132321	protein_coding	ENST00000857593	236507716	167441.000000	proximity ENSG00000132321:235507716-237507716
chr2:236675081-236675232	2	236675082	236675232	ENSG00000144476	protein_coding	ENST00000946094	236567695	107462.000000	proximity ENSG00000144476:235567695-237567695
chr2:236675081-236675232	2	236675082	236675232	ENSG00000163359	protein_coding	ENST00000295550	237414164	739007.000000	proximity ENSG00000163359:236414164-238414164
chr2:236675081-236675232	2	236675082	236675232	ENSG00000168505	protein_coding	ENST00000306318	236168386	506771.000000	proximity ENSG00000168505:235168386-237168386
chr2:236675081-236675232	2	236675082	236675232	ENSG00000182177	protein_coding	ENST00000409749	236264406	410751.000000	proximity ENSG00000182177:235264406-237264406
chr2:236675081-236675232	2	236675082	236675232	ENSG00000198612	protein_coding	ENST00000354371	237085889	410732.000000	proximity ENSG00000198612:236085889-238085889
chr2:236675236-236675387	2	236675237	236675387	ENSG00000071677	protein_coding	ENST00000851003	237559555	884243.000000	proximity ENSG00000071677:236559555-238559555
chr2:236675236-236675387	2	236675237	236675387	ENSG00000115648	protein_coding	ENST00000264605	237487251	811939.000000	proximity ENSG00000115648:236487251-238487251
chr2:236675236-236675387	2	236675237	236675387	ENSG00000124831	protein_coding	ENST00000970842	237627554	952242.000000	proximity ENSG00000124831:236627554-238627554
chr2:236675236-236675387	2	236675237	236675387	ENSG00000124839	protein_coding	ENST00000938878	237591095	915783.000000	proximity ENSG00000124839:236591095-238591095
chr2:236675236-236675387	2	236675237	236675387	ENSG00000132321	protein_coding	ENST00000857593	236507716	167596.000000	proximity ENSG00000132321:235507716-237507716
chr2:236675236-236675387	2	236675237	236675387	ENSG00000144476	protein_coding	ENST00000946094	236567695	107617.000000	proximity ENSG00000144476:235567695-237567695
chr2:236675236-236675387	2	236675237	236675387	ENSG00000163359	protein_coding	ENST00000295550	237414164	738852.000000	proximity ENSG00000163359:236414164-238414164
chr2:236675236-236675387	2	236675237	236675387	ENSG00000168505	protein_coding	ENST00000306318	236168386	506926.000000	proximity ENSG00000168505:235168386-237168386
chr2:236675236-236675387	2	236675237	236675387	ENSG00000182177	protein_coding	ENST00000409749	236264406	410906.000000	proximity ENSG00000182177:235264406-237264406
chr2:236675236-236675387	2	236675237	236675387	ENSG00000198612	protein_coding	ENST00000354371	237085889	410577.000000	proximity ENSG00000198612:236085889-238085889
chr2:236676256-236676407	2	236676257	236676407	ENSG00000071677	protein_coding	ENST00000851003	237559555	883223.000000	proximity ENSG00000071677:236559555-238559555
chr2:236676256-236676407	2	236676257	236676407	ENSG00000115648	protein_coding	ENST00000264605	237487251	810919.000000	proximity ENSG00000115648:236487251-238487251
chr2:236676256-236676407	2	236676257	236676407	ENSG00000124831	protein_coding	ENST00000970842	237627554	951222.000000	proximity ENSG00000124831:236627554-238627554
chr2:236676256-236676407	2	236676257	236676407	ENSG00000124839	protein_coding	ENST00000938878	237591095	914763.000000	proximity ENSG00000124839:236591095-238591095
chr2:236676256-236676407	2	236676257	236676407	ENSG00000132321	protein_coding	ENST00000857593	236507716	168616.000000	proximity ENSG00000132321:235507716-237507716
chr2:236676256-236676407	2	236676257	236676407	ENSG00000144476	protein_coding	ENST00000946094	236567695	108637.000000	proximity ENSG00000144476:235567695-237567695
chr2:236676256-236676407	2	236676257	236676407	ENSG00000163359	protein_coding	ENST00000295550	237414164	737832.000000	proximity ENSG00000163359:236414164-238414164
chr2:236676256-236676407	2	236676257	236676407	ENSG00000168505	protein_coding	ENST00000306318	236168386	507946.000000	proximity ENSG00000168505:235168386-237168386
chr2:236676256-236676407	2	236676257	236676407	ENSG00000182177	protein_coding	ENST00000409749	236264406	411926.000000	proximity ENSG00000182177:235264406-237264406
chr2:236676256-236676407	2	236676257	236676407	ENSG00000198612	protein_coding	ENST00000354371	237085889	409557.000000	proximity ENSG00000198612:236085889-238085889
chr2:236680016-236680167	2	236680017	236680167	ENSG00000071677	protein_coding	ENST00000851003	237559555	879463.000000	proximity ENSG00000071677:236559555-238559555
chr2:236680016-236680167	2	236680017	236680167	ENSG00000115648	protein_coding	ENST00000264605	237487251	807159.000000	proximity ENSG00000115648:236487251-238487251
chr2:236680016-236680167	2	236680017	236680167	ENSG00000124831	protein_coding	ENST00000970842	237627554	947462.000000	proximity ENSG00000124831:236627554-238627554
chr2:236680016-236680167	2	236680017	236680167	ENSG00000124839	protein_coding	ENST00000938878	237591095	911003.000000	proximity ENSG00000124839:236591095-238591095
chr2:236680016-236680167	2	236680017	236680167	ENSG00000132321	protein_coding	ENST00000857593	236507716	172376.000000	proximity ENSG00000132321:235507716-237507716
chr2:236680016-236680167	2	236680017	236680167	ENSG00000144476	protein_coding	ENST00000946094	236567695	112397.000000	proximity ENSG00000144476:235567695-237567695
chr2:236680016-236680167	2	236680017	236680167	ENSG00000163359	protein_coding	ENST00000295550	237414164	734072.000000	proximity ENSG00000163359:236414164-238414164
chr2:236680016-236680167	2	236680017	236680167	ENSG00000168505	protein_coding	ENST00000306318	236168386	511706.000000	proximity ENSG00000168505:235168386-237168386
chr2:236680016-236680167	2	236680017	236680167	ENSG00000182177	protein_coding	ENST00000409749	236264406	415686.000000	proximity ENSG00000182177:235264406-237264406
chr2:236680016-236680167	2	236680017	236680167	ENSG00000198612	protein_coding	ENST00000354371	237085889	405797.000000	proximity ENSG00000198612:236085889-238085889
chr2:236683061-236683212	2	236683062	236683212	ENSG00000071677	protein_coding	ENST00000851003	237559555	876418.000000	proximity ENSG00000071677:236559555-238559555
chr2:236683061-236683212	2	236683062	236683212	ENSG00000115648	protein_coding	ENST00000264605	237487251	804114.000000	proximity ENSG00000115648:236487251-238487251
chr2:236683061-236683212	2	236683062	236683212	ENSG00000124831	protein_coding	ENST00000970842	237627554	944417.000000	proximity ENSG00000124831:236627554-238627554
chr2:236683061-236683212	2	236683062	236683212	ENSG00000124839	protein_coding	ENST00000938878	237591095	907958.000000	proximity ENSG00000124839:236591095-238591095
chr2:236683061-236683212	2	236683062	236683212	ENSG00000132321	protein_coding	ENST00000857593	236507716	175421.000000	proximity ENSG00000132321:235507716-237507716
chr2:236683061-236683212	2	236683062	236683212	ENSG00000144476	protein_coding	ENST00000946094	236567695	115442.000000	proximity ENSG00000144476:235567695-237567695
chr2:236683061-236683212	2	236683062	236683212	ENSG00000163359	protein_coding	ENST00000295550	237414164	731027.000000	proximity ENSG00000163359:236414164-238414164
chr2:236683061-236683212	2	236683062	236683212	ENSG00000168505	protein_coding	ENST00000306318	236168386	514751.000000	proximity ENSG00000168505:235168386-237168386
chr2:236683061-236683212	2	236683062	236683212	ENSG00000182177	protein_coding	ENST00000409749	236264406	418731.000000	proximity ENSG00000182177:235264406-237264406
chr2:236683061-236683212	2	236683062	236683212	ENSG00000198612	protein_coding	ENST00000354371	237085889	402752.000000	proximity ENSG00000198612:236085889-238085889
chr2:236690096-236690247	2	236690097	236690247	ENSG00000071677	protein_coding	ENST00000851003	237559555	869383.000000	proximity ENSG00000071677:236559555-238559555
chr2:236690096-236690247	2	236690097	236690247	ENSG00000115648	protein_coding	ENST00000264605	237487251	797079.000000	proximity ENSG00000115648:236487251-238487251
chr2:236690096-236690247	2	236690097	236690247	ENSG00000124831	protein_coding	ENST00000970842	237627554	937382.000000	proximity ENSG00000124831:236627554-238627554
chr2:236690096-236690247	2	236690097	236690247	ENSG00000124839	protein_coding	ENST00000938878	237591095	900923.000000	proximity ENSG00000124839:236591095-238591095
chr2:236690096-236690247	2	236690097	236690247	ENSG00000132321	protein_coding	ENST00000857593	236507716	182456.000000	proximity ENSG00000132321:235507716-237507716
chr2:236690096-236690247	2	236690097	236690247	ENSG00000144476	protein_coding	ENST00000946094	236567695	122477.000000	proximity ENSG00000144476:235567695-237567695
chr2:236690096-236690247	2	236690097	236690247	ENSG00000163359	protein_coding	ENST00000295550	237414164	723992.000000	proximity ENSG00000163359:236414164-238414164
chr2:236690096-236690247	2	236690097	236690247	ENSG00000168505	protein_coding	ENST00000306318	236168386	521786.000000	proximity ENSG00000168505:235168386-237168386
chr2:236690096-236690247	2	236690097	236690247	ENSG00000182177	protein_coding	ENST00000409749	236264406	425766.000000	proximity ENSG00000182177:235264406-237264406
chr2:236690096-236690247	2	236690097	236690247	ENSG00000198612	protein_coding	ENST00000354371	237085889	395717.000000	proximity ENSG00000198612:236085889-238085889
chr2:236691776-236691927	2	236691777	236691927	ENSG00000071677	protein_coding	ENST00000851003	237559555	867703.000000	proximity ENSG00000071677:236559555-238559555
chr2:236691776-236691927	2	236691777	236691927	ENSG00000115648	protein_coding	ENST00000264605	237487251	795399.000000	proximity ENSG00000115648:236487251-238487251
chr2:236691776-236691927	2	236691777	236691927	ENSG00000124831	protein_coding	ENST00000970842	237627554	935702.000000	proximity ENSG00000124831:236627554-238627554
chr2:236691776-236691927	2	236691777	236691927	ENSG00000124839	protein_coding	ENST00000938878	237591095	899243.000000	proximity ENSG00000124839:236591095-238591095
chr2:236691776-236691927	2	236691777	236691927	ENSG00000132321	protein_coding	ENST00000857593	236507716	184136.000000	proximity ENSG00000132321:235507716-237507716
chr2:236691776-236691927	2	236691777	236691927	ENSG00000144476	protein_coding	ENST00000946094	236567695	124157.000000	proximity ENSG00000144476:235567695-237567695
chr2:236691776-236691927	2	236691777	236691927	ENSG00000163359	protein_coding	ENST00000295550	237414164	722312.000000	proximity ENSG00000163359:236414164-238414164
chr2:236691776-236691927	2	236691777	236691927	ENSG00000168505	protein_coding	ENST00000306318	236168386	523466.000000	proximity ENSG00000168505:235168386-237168386
chr2:236691776-236691927	2	236691777	236691927	ENSG00000182177	protein_coding	ENST00000409749	236264406	427446.000000	proximity ENSG00000182177:235264406-237264406
chr2:236691776-236691927	2	236691777	236691927	ENSG00000198612	protein_coding	ENST00000354371	237085889	394037.000000	proximity ENSG00000198612:236085889-238085889
chr2:236691956-236692107	2	236691957	236692107	ENSG00000071677	protein_coding	ENST00000851003	237559555	867523.000000	proximity ENSG00000071677:236559555-238559555
chr2:236691956-236692107	2	236691957	236692107	ENSG00000115648	protein_coding	ENST00000264605	237487251	795219.000000	proximity ENSG00000115648:236487251-238487251
chr2:236691956-236692107	2	236691957	236692107	ENSG00000124831	protein_coding	ENST00000970842	237627554	935522.000000	proximity ENSG00000124831:236627554-238627554
chr2:236691956-236692107	2	236691957	236692107	ENSG00000124839	protein_coding	ENST00000938878	237591095	899063.000000	proximity ENSG00000124839:236591095-238591095
chr2:236691956-236692107	2	236691957	236692107	ENSG00000132321	protein_coding	ENST00000857593	236507716	184316.000000	proximity ENSG00000132321:235507716-237507716
chr2:236691956-236692107	2	236691957	236692107	ENSG00000144476	protein_coding	ENST00000946094	236567695	124337.000000	proximity ENSG00000144476:235567695-237567695
chr2:236691956-236692107	2	236691957	236692107	ENSG00000163359	protein_coding	ENST00000295550	237414164	722132.000000	proximity ENSG00000163359:236414164-238414164
chr2:236691956-236692107	2	236691957	236692107	ENSG00000168505	protein_coding	ENST00000306318	236168386	523646.000000	proximity ENSG00000168505:235168386-237168386
chr2:236691956-236692107	2	236691957	236692107	ENSG00000182177	protein_coding	ENST00000409749	236264406	427626.000000	proximity ENSG00000182177:235264406-237264406
chr2:236691956-236692107	2	236691957	236692107	ENSG00000198612	protein_coding	ENST00000354371	237085889	393857.000000	proximity ENSG00000198612:236085889-238085889
chr2:23669869-23670020	2	23669870	23670020	ENSG00000084676	protein_coding	ENST00000405141	24492058	822113.000000	proximity ENSG00000084676:23492058-25492058
chr2:23669869-23670020	2	23669870	23670020	ENSG00000115128	protein_coding	ENST00000924895	24076464	406519.000000	proximity ENSG00000115128:23076464-25076464
chr2:23669869-23670020	2	23669870	23670020	ENSG00000115129	protein_coding	ENST00000861137	24085048	415103.000000	proximity ENSG00000115129:23085048-25085048
chr2:23669869-23670020	2	23669870	23670020	ENSG00000119771	protein_coding	ENST00000486442	23385179	284766.000000	proximity ENSG00000119771:22385179-24385179
chr2:23669869-23670020	2	23669870	23670020	ENSG00000119778	protein_coding	ENST00000238789	23927123	257178.000000	proximity ENSG00000119778:22927123-24927123
chr2:23669869-23670020	2	23669870	23670020	ENSG00000119782	protein_coding	ENST00000380991	24049701	379756.000000	proximity ENSG00000119782:23049701-25049701
chr2:23669869-23670020	2	23669870	23670020	ENSG00000163026	protein_coding	ENST00000295148	24047391	377446.000000	proximity ENSG00000163026:23047391-25047391
chr2:23669869-23670020	2	23669870	23670020	ENSG00000173960	protein_coding	ENST00000309033	23940463	270518.000000	proximity ENSG00000173960:22940463-24940463
chr2:23669869-23670020	2	23669870	23670020	ENSG00000176732	protein_coding	ENST00000897654	24123734	453789.000000	proximity ENSG00000176732:23123734-25123734
chr2:23669869-23670020	2	23669870	23670020	ENSG00000186453	protein_coding	ENST00000295150	24175053	505108.000000	proximity ENSG00000186453:23175053-25175053
chr2:23669869-23670020	2	23669870	23670020	ENSG00000198399	protein_coding	ENST00000905943	24360807	690862.000000	proximity ENSG00000198399:23360807-25360807
chr2:23669869-23670020	2	23669870	23670020	ENSG00000205639	protein_coding	ENST00000669179	24010081	340136.000000	proximity ENSG00000205639:23010081-25010081
chr2:23669869-23670020	2	23669870	23670020	ENSG00000219626	protein_coding	ENST00000897482	24123469	453524.000000	proximity ENSG00000219626:23123469-25123469
chr2:23670029-23670180	2	23670030	23670180	ENSG00000084676	protein_coding	ENST00000405141	24492058	821953.000000	proximity ENSG00000084676:23492058-25492058
chr2:23670029-23670180	2	23670030	23670180	ENSG00000115128	protein_coding	ENST00000924895	24076464	406359.000000	proximity ENSG00000115128:23076464-25076464
chr2:23670029-23670180	2	23670030	23670180	ENSG00000115129	protein_coding	ENST00000861137	24085048	414943.000000	proximity ENSG00000115129:23085048-25085048
chr2:23670029-23670180	2	23670030	23670180	ENSG00000119771	protein_coding	ENST00000486442	23385179	284926.000000	proximity ENSG00000119771:22385179-24385179
chr2:23670029-23670180	2	23670030	23670180	ENSG00000119778	protein_coding	ENST00000238789	23927123	257018.000000	proximity ENSG00000119778:22927123-24927123
chr2:23670029-23670180	2	23670030	23670180	ENSG00000119782	protein_coding	ENST00000380991	24049701	379596.000000	proximity ENSG00000119782:23049701-25049701
chr2:23670029-23670180	2	23670030	23670180	ENSG00000163026	protein_coding	ENST00000295148	24047391	377286.000000	proximity ENSG00000163026:23047391-25047391
chr2:23670029-23670180	2	23670030	23670180	ENSG00000173960	protein_coding	ENST00000309033	23940463	270358.000000	proximity ENSG00000173960:22940463-24940463
chr2:23670029-23670180	2	23670030	23670180	ENSG00000176732	protein_coding	ENST00000897654	24123734	453629.000000	proximity ENSG00000176732:23123734-25123734
chr2:23670029-23670180	2	23670030	23670180	ENSG00000186453	protein_coding	ENST00000295150	24175053	504948.000000	proximity ENSG00000186453:23175053-25175053
chr2:23670029-23670180	2	23670030	23670180	ENSG00000198399	protein_coding	ENST00000905943	24360807	690702.000000	proximity ENSG00000198399:23360807-25360807
chr2:23670029-23670180	2	23670030	23670180	ENSG00000205639	protein_coding	ENST00000669179	24010081	339976.000000	proximity ENSG00000205639:23010081-25010081
chr2:23670029-23670180	2	23670030	23670180	ENSG00000219626	protein_coding	ENST00000897482	24123469	453364.000000	proximity ENSG00000219626:23123469-25123469
chr2:23671049-23671200	2	23671050	23671200	ENSG00000084676	protein_coding	ENST00000405141	24492058	820933.000000	proximity ENSG00000084676:23492058-25492058
chr2:23671049-23671200	2	23671050	23671200	ENSG00000115128	protein_coding	ENST00000924895	24076464	405339.000000	proximity ENSG00000115128:23076464-25076464
chr2:23671049-23671200	2	23671050	23671200	ENSG00000115129	protein_coding	ENST00000861137	24085048	413923.000000	proximity ENSG00000115129:23085048-25085048
chr2:23671049-23671200	2	23671050	23671200	ENSG00000119771	protein_coding	ENST00000486442	23385179	285946.000000	proximity ENSG00000119771:22385179-24385179
chr2:23671049-23671200	2	23671050	23671200	ENSG00000119778	protein_coding	ENST00000238789	23927123	255998.000000	proximity ENSG00000119778:22927123-24927123
chr2:23671049-23671200	2	23671050	23671200	ENSG00000119782	protein_coding	ENST00000380991	24049701	378576.000000	proximity ENSG00000119782:23049701-25049701
chr2:23671049-23671200	2	23671050	23671200	ENSG00000163026	protein_coding	ENST00000295148	24047391	376266.000000	proximity ENSG00000163026:23047391-25047391
chr2:23671049-23671200	2	23671050	23671200	ENSG00000173960	protein_coding	ENST00000309033	23940463	269338.000000	proximity ENSG00000173960:22940463-24940463
chr2:23671049-23671200	2	23671050	23671200	ENSG00000176732	protein_coding	ENST00000897654	24123734	452609.000000	proximity ENSG00000176732:23123734-25123734
chr2:23671049-23671200	2	23671050	23671200	ENSG00000186453	protein_coding	ENST00000295150	24175053	503928.000000	proximity ENSG00000186453:23175053-25175053
chr2:23671049-23671200	2	23671050	23671200	ENSG00000198399	protein_coding	ENST00000905943	24360807	689682.000000	proximity ENSG00000198399:23360807-25360807
chr2:23671049-23671200	2	23671050	23671200	ENSG00000205639	protein_coding	ENST00000669179	24010081	338956.000000	proximity ENSG00000205639:23010081-25010081
chr2:23671049-23671200	2	23671050	23671200	ENSG00000219626	protein_coding	ENST00000897482	24123469	452344.000000	proximity ENSG00000219626:23123469-25123469
chr2:236711576-236711727	2	236711577	236711727	ENSG00000071677	protein_coding	ENST00000851003	237559555	847903.000000	proximity ENSG00000071677:236559555-238559555
chr2:236711576-236711727	2	236711577	236711727	ENSG00000115648	protein_coding	ENST00000264605	237487251	775599.000000	proximity ENSG00000115648:236487251-238487251
chr2:236711576-236711727	2	236711577	236711727	ENSG00000124831	protein_coding	ENST00000970842	237627554	915902.000000	proximity ENSG00000124831:236627554-238627554
chr2:236711576-236711727	2	236711577	236711727	ENSG00000124839	protein_coding	ENST00000938878	237591095	879443.000000	proximity ENSG00000124839:236591095-238591095
chr2:236711576-236711727	2	236711577	236711727	ENSG00000132321	protein_coding	ENST00000857593	236507716	203936.000000	proximity ENSG00000132321:235507716-237507716
chr2:236711576-236711727	2	236711577	236711727	ENSG00000144476	protein_coding	ENST00000946094	236567695	143957.000000	proximity ENSG00000144476:235567695-237567695
chr2:236711576-236711727	2	236711577	236711727	ENSG00000163359	protein_coding	ENST00000295550	237414164	702512.000000	proximity ENSG00000163359:236414164-238414164
chr2:236711576-236711727	2	236711577	236711727	ENSG00000168505	protein_coding	ENST00000306318	236168386	543266.000000	proximity ENSG00000168505:235168386-237168386
chr2:236711576-236711727	2	236711577	236711727	ENSG00000182177	protein_coding	ENST00000409749	236264406	447246.000000	proximity ENSG00000182177:235264406-237264406
chr2:236711576-236711727	2	236711577	236711727	ENSG00000198612	protein_coding	ENST00000354371	237085889	374237.000000	proximity ENSG00000198612:236085889-238085889
chr2:236712396-236712547	2	236712397	236712547	ENSG00000071677	protein_coding	ENST00000851003	237559555	847083.000000	proximity ENSG00000071677:236559555-238559555
chr2:236712396-236712547	2	236712397	236712547	ENSG00000115648	protein_coding	ENST00000264605	237487251	774779.000000	proximity ENSG00000115648:236487251-238487251
chr2:236712396-236712547	2	236712397	236712547	ENSG00000124831	protein_coding	ENST00000970842	237627554	915082.000000	proximity ENSG00000124831:236627554-238627554
chr2:236712396-236712547	2	236712397	236712547	ENSG00000124839	protein_coding	ENST00000938878	237591095	878623.000000	proximity ENSG00000124839:236591095-238591095
chr2:236712396-236712547	2	236712397	236712547	ENSG00000132321	protein_coding	ENST00000857593	236507716	204756.000000	proximity ENSG00000132321:235507716-237507716
chr2:236712396-236712547	2	236712397	236712547	ENSG00000144476	protein_coding	ENST00000946094	236567695	144777.000000	proximity ENSG00000144476:235567695-237567695
chr2:236712396-236712547	2	236712397	236712547	ENSG00000163359	protein_coding	ENST00000295550	237414164	701692.000000	proximity ENSG00000163359:236414164-238414164
chr2:236712396-236712547	2	236712397	236712547	ENSG00000168505	protein_coding	ENST00000306318	236168386	544086.000000	proximity ENSG00000168505:235168386-237168386
chr2:236712396-236712547	2	236712397	236712547	ENSG00000182177	protein_coding	ENST00000409749	236264406	448066.000000	proximity ENSG00000182177:235264406-237264406
chr2:236712396-236712547	2	236712397	236712547	ENSG00000198612	protein_coding	ENST00000354371	237085889	373417.000000	proximity ENSG00000198612:236085889-238085889
chr2:236715176-236715327	2	236715177	236715327	ENSG00000071677	protein_coding	ENST00000851003	237559555	844303.000000	proximity ENSG00000071677:236559555-238559555
chr2:236715176-236715327	2	236715177	236715327	ENSG00000115648	protein_coding	ENST00000264605	237487251	771999.000000	proximity ENSG00000115648:236487251-238487251
chr2:236715176-236715327	2	236715177	236715327	ENSG00000124831	protein_coding	ENST00000970842	237627554	912302.000000	proximity ENSG00000124831:236627554-238627554
chr2:236715176-236715327	2	236715177	236715327	ENSG00000124839	protein_coding	ENST00000938878	237591095	875843.000000	proximity ENSG00000124839:236591095-238591095
chr2:236715176-236715327	2	236715177	236715327	ENSG00000132321	protein_coding	ENST00000857593	236507716	207536.000000	proximity ENSG00000132321:235507716-237507716
chr2:236715176-236715327	2	236715177	236715327	ENSG00000144476	protein_coding	ENST00000946094	236567695	147557.000000	proximity ENSG00000144476:235567695-237567695
chr2:236715176-236715327	2	236715177	236715327	ENSG00000163359	protein_coding	ENST00000295550	237414164	698912.000000	proximity ENSG00000163359:236414164-238414164
chr2:236715176-236715327	2	236715177	236715327	ENSG00000168505	protein_coding	ENST00000306318	236168386	546866.000000	proximity ENSG00000168505:235168386-237168386
chr2:236715176-236715327	2	236715177	236715327	ENSG00000182177	protein_coding	ENST00000409749	236264406	450846.000000	proximity ENSG00000182177:235264406-237264406
chr2:236715176-236715327	2	236715177	236715327	ENSG00000198612	protein_coding	ENST00000354371	237085889	370637.000000	proximity ENSG00000198612:236085889-238085889
chr2:236715556-236715707	2	236715557	236715707	ENSG00000071677	protein_coding	ENST00000851003	237559555	843923.000000	proximity ENSG00000071677:236559555-238559555
chr2:236715556-236715707	2	236715557	236715707	ENSG00000115648	protein_coding	ENST00000264605	237487251	771619.000000	proximity ENSG00000115648:236487251-238487251
chr2:236715556-236715707	2	236715557	236715707	ENSG00000124831	protein_coding	ENST00000970842	237627554	911922.000000	proximity ENSG00000124831:236627554-238627554
chr2:236715556-236715707	2	236715557	236715707	ENSG00000124839	protein_coding	ENST00000938878	237591095	875463.000000	proximity ENSG00000124839:236591095-238591095
chr2:236715556-236715707	2	236715557	236715707	ENSG00000132321	protein_coding	ENST00000857593	236507716	207916.000000	proximity ENSG00000132321:235507716-237507716
chr2:236715556-236715707	2	236715557	236715707	ENSG00000144476	protein_coding	ENST00000946094	236567695	147937.000000	proximity ENSG00000144476:235567695-237567695
chr2:236715556-236715707	2	236715557	236715707	ENSG00000163359	protein_coding	ENST00000295550	237414164	698532.000000	proximity ENSG00000163359:236414164-238414164
chr2:236715556-236715707	2	236715557	236715707	ENSG00000168505	protein_coding	ENST00000306318	236168386	547246.000000	proximity ENSG00000168505:235168386-237168386
chr2:236715556-236715707	2	236715557	236715707	ENSG00000182177	protein_coding	ENST00000409749	236264406	451226.000000	proximity ENSG00000182177:235264406-237264406
chr2:236715556-236715707	2	236715557	236715707	ENSG00000198612	protein_coding	ENST00000354371	237085889	370257.000000	proximity ENSG00000198612:236085889-238085889
chr2:236715716-236715867	2	236715717	236715867	ENSG00000071677	protein_coding	ENST00000851003	237559555	843763.000000	proximity ENSG00000071677:236559555-238559555
chr2:236715716-236715867	2	236715717	236715867	ENSG00000115648	protein_coding	ENST00000264605	237487251	771459.000000	proximity ENSG00000115648:236487251-238487251
chr2:236715716-236715867	2	236715717	236715867	ENSG00000124831	protein_coding	ENST00000970842	237627554	911762.000000	proximity ENSG00000124831:236627554-238627554
chr2:236715716-236715867	2	236715717	236715867	ENSG00000124839	protein_coding	ENST00000938878	237591095	875303.000000	proximity ENSG00000124839:236591095-238591095
chr2:236715716-236715867	2	236715717	236715867	ENSG00000132321	protein_coding	ENST00000857593	236507716	208076.000000	proximity ENSG00000132321:235507716-237507716
chr2:236715716-236715867	2	236715717	236715867	ENSG00000144476	protein_coding	ENST00000946094	236567695	148097.000000	proximity ENSG00000144476:235567695-237567695
chr2:236715716-236715867	2	236715717	236715867	ENSG00000163359	protein_coding	ENST00000295550	237414164	698372.000000	proximity ENSG00000163359:236414164-238414164
chr2:236715716-236715867	2	236715717	236715867	ENSG00000168505	protein_coding	ENST00000306318	236168386	547406.000000	proximity ENSG00000168505:235168386-237168386
chr2:236715716-236715867	2	236715717	236715867	ENSG00000182177	protein_coding	ENST00000409749	236264406	451386.000000	proximity ENSG00000182177:235264406-237264406
chr2:236715716-236715867	2	236715717	236715867	ENSG00000198612	protein_coding	ENST00000354371	237085889	370097.000000	proximity ENSG00000198612:236085889-238085889
chr2:236717816-236717967	2	236717817	236717967	ENSG00000071677	protein_coding	ENST00000851003	237559555	841663.000000	proximity ENSG00000071677:236559555-238559555
chr2:236717816-236717967	2	236717817	236717967	ENSG00000115648	protein_coding	ENST00000264605	237487251	769359.000000	proximity ENSG00000115648:236487251-238487251
chr2:236717816-236717967	2	236717817	236717967	ENSG00000124831	protein_coding	ENST00000970842	237627554	909662.000000	proximity ENSG00000124831:236627554-238627554
chr2:236717816-236717967	2	236717817	236717967	ENSG00000124839	protein_coding	ENST00000938878	237591095	873203.000000	proximity ENSG00000124839:236591095-238591095
chr2:236717816-236717967	2	236717817	236717967	ENSG00000132321	protein_coding	ENST00000857593	236507716	210176.000000	proximity ENSG00000132321:235507716-237507716
chr2:236717816-236717967	2	236717817	236717967	ENSG00000144476	protein_coding	ENST00000946094	236567695	150197.000000	proximity ENSG00000144476:235567695-237567695
chr2:236717816-236717967	2	236717817	236717967	ENSG00000163359	protein_coding	ENST00000295550	237414164	696272.000000	proximity ENSG00000163359:236414164-238414164
chr2:236717816-236717967	2	236717817	236717967	ENSG00000168505	protein_coding	ENST00000306318	236168386	549506.000000	proximity ENSG00000168505:235168386-237168386
chr2:236717816-236717967	2	236717817	236717967	ENSG00000182177	protein_coding	ENST00000409749	236264406	453486.000000	proximity ENSG00000182177:235264406-237264406
chr2:236717816-236717967	2	236717817	236717967	ENSG00000198612	protein_coding	ENST00000354371	237085889	367997.000000	proximity ENSG00000198612:236085889-238085889
chr2:236718316-236718467	2	236718317	236718467	ENSG00000071677	protein_coding	ENST00000851003	237559555	841163.000000	proximity ENSG00000071677:236559555-238559555
chr2:236718316-236718467	2	236718317	236718467	ENSG00000115648	protein_coding	ENST00000264605	237487251	768859.000000	proximity ENSG00000115648:236487251-238487251
chr2:236718316-236718467	2	236718317	236718467	ENSG00000124831	protein_coding	ENST00000970842	237627554	909162.000000	proximity ENSG00000124831:236627554-238627554
chr2:236718316-236718467	2	236718317	236718467	ENSG00000124839	protein_coding	ENST00000938878	237591095	872703.000000	proximity ENSG00000124839:236591095-238591095
chr2:236718316-236718467	2	236718317	236718467	ENSG00000132321	protein_coding	ENST00000857593	236507716	210676.000000	proximity ENSG00000132321:235507716-237507716
chr2:236718316-236718467	2	236718317	236718467	ENSG00000144476	protein_coding	ENST00000946094	236567695	150697.000000	proximity ENSG00000144476:235567695-237567695
chr2:236718316-236718467	2	236718317	236718467	ENSG00000163359	protein_coding	ENST00000295550	237414164	695772.000000	proximity ENSG00000163359:236414164-238414164
chr2:236718316-236718467	2	236718317	236718467	ENSG00000168505	protein_coding	ENST00000306318	236168386	550006.000000	proximity ENSG00000168505:235168386-237168386
chr2:236718316-236718467	2	236718317	236718467	ENSG00000182177	protein_coding	ENST00000409749	236264406	453986.000000	proximity ENSG00000182177:235264406-237264406
chr2:236718316-236718467	2	236718317	236718467	ENSG00000198612	protein_coding	ENST00000354371	237085889	367497.000000	proximity ENSG00000198612:236085889-238085889
chr2:236731901-236732052	2	236731902	236732052	ENSG00000071677	protein_coding	ENST00000851003	237559555	827578.000000	proximity ENSG00000071677:236559555-238559555
chr2:236731901-236732052	2	236731902	236732052	ENSG00000115648	protein_coding	ENST00000264605	237487251	755274.000000	proximity ENSG00000115648:236487251-238487251
chr2:236731901-236732052	2	236731902	236732052	ENSG00000124831	protein_coding	ENST00000970842	237627554	895577.000000	proximity ENSG00000124831:236627554-238627554
chr2:236731901-236732052	2	236731902	236732052	ENSG00000124839	protein_coding	ENST00000938878	237591095	859118.000000	proximity ENSG00000124839:236591095-238591095
chr2:236731901-236732052	2	236731902	236732052	ENSG00000132321	protein_coding	ENST00000857593	236507716	224261.000000	proximity ENSG00000132321:235507716-237507716
chr2:236731901-236732052	2	236731902	236732052	ENSG00000144476	protein_coding	ENST00000946094	236567695	164282.000000	proximity ENSG00000144476:235567695-237567695
chr2:236731901-236732052	2	236731902	236732052	ENSG00000163359	protein_coding	ENST00000295550	237414164	682187.000000	proximity ENSG00000163359:236414164-238414164
chr2:236731901-236732052	2	236731902	236732052	ENSG00000168505	protein_coding	ENST00000306318	236168386	563591.000000	proximity ENSG00000168505:235168386-237168386
chr2:236731901-236732052	2	236731902	236732052	ENSG00000182177	protein_coding	ENST00000409749	236264406	467571.000000	proximity ENSG00000182177:235264406-237264406
chr2:236731901-236732052	2	236731902	236732052	ENSG00000198612	protein_coding	ENST00000354371	237085889	353912.000000	proximity ENSG00000198612:236085889-238085889
chr2:236732116-236732267	2	236732117	236732267	ENSG00000071677	protein_coding	ENST00000851003	237559555	827363.000000	proximity ENSG00000071677:236559555-238559555
chr2:236732116-236732267	2	236732117	236732267	ENSG00000115648	protein_coding	ENST00000264605	237487251	755059.000000	proximity ENSG00000115648:236487251-238487251
chr2:236732116-236732267	2	236732117	236732267	ENSG00000124831	protein_coding	ENST00000970842	237627554	895362.000000	proximity ENSG00000124831:236627554-238627554
chr2:236732116-236732267	2	236732117	236732267	ENSG00000124839	protein_coding	ENST00000938878	237591095	858903.000000	proximity ENSG00000124839:236591095-238591095
chr2:236732116-236732267	2	236732117	236732267	ENSG00000132321	protein_coding	ENST00000857593	236507716	224476.000000	proximity ENSG00000132321:235507716-237507716
chr2:236732116-236732267	2	236732117	236732267	ENSG00000144476	protein_coding	ENST00000946094	236567695	164497.000000	proximity ENSG00000144476:235567695-237567695
chr2:236732116-236732267	2	236732117	236732267	ENSG00000163359	protein_coding	ENST00000295550	237414164	681972.000000	proximity ENSG00000163359:236414164-238414164
chr2:236732116-236732267	2	236732117	236732267	ENSG00000168505	protein_coding	ENST00000306318	236168386	563806.000000	proximity ENSG00000168505:235168386-237168386
chr2:236732116-236732267	2	236732117	236732267	ENSG00000182177	protein_coding	ENST00000409749	236264406	467786.000000	proximity ENSG00000182177:235264406-237264406
chr2:236732116-236732267	2	236732117	236732267	ENSG00000198612	protein_coding	ENST00000354371	237085889	353697.000000	proximity ENSG00000198612:236085889-238085889
chr2:236732416-236732567	2	236732417	236732567	ENSG00000071677	protein_coding	ENST00000851003	237559555	827063.000000	proximity ENSG00000071677:236559555-238559555
chr2:236732416-236732567	2	236732417	236732567	ENSG00000115648	protein_coding	ENST00000264605	237487251	754759.000000	proximity ENSG00000115648:236487251-238487251
chr2:236732416-236732567	2	236732417	236732567	ENSG00000124831	protein_coding	ENST00000970842	237627554	895062.000000	proximity ENSG00000124831:236627554-238627554
chr2:236732416-236732567	2	236732417	236732567	ENSG00000124839	protein_coding	ENST00000938878	237591095	858603.000000	proximity ENSG00000124839:236591095-238591095
chr2:236732416-236732567	2	236732417	236732567	ENSG00000132321	protein_coding	ENST00000857593	236507716	224776.000000	proximity ENSG00000132321:235507716-237507716
chr2:236732416-236732567	2	236732417	236732567	ENSG00000144476	protein_coding	ENST00000946094	236567695	164797.000000	proximity ENSG00000144476:235567695-237567695
chr2:236732416-236732567	2	236732417	236732567	ENSG00000163359	protein_coding	ENST00000295550	237414164	681672.000000	proximity ENSG00000163359:236414164-238414164
chr2:236732416-236732567	2	236732417	236732567	ENSG00000168505	protein_coding	ENST00000306318	236168386	564106.000000	proximity ENSG00000168505:235168386-237168386
chr2:236732416-236732567	2	236732417	236732567	ENSG00000182177	protein_coding	ENST00000409749	236264406	468086.000000	proximity ENSG00000182177:235264406-237264406
chr2:236732416-236732567	2	236732417	236732567	ENSG00000198612	protein_coding	ENST00000354371	237085889	353397.000000	proximity ENSG00000198612:236085889-238085889
chr2:236743461-236743612	2	236743462	236743612	ENSG00000071677	protein_coding	ENST00000851003	237559555	816018.000000	proximity ENSG00000071677:236559555-238559555
chr2:236743461-236743612	2	236743462	236743612	ENSG00000115648	protein_coding	ENST00000264605	237487251	743714.000000	proximity ENSG00000115648:236487251-238487251
chr2:236743461-236743612	2	236743462	236743612	ENSG00000124831	protein_coding	ENST00000970842	237627554	884017.000000	proximity ENSG00000124831:236627554-238627554
chr2:236743461-236743612	2	236743462	236743612	ENSG00000124839	protein_coding	ENST00000938878	237591095	847558.000000	proximity ENSG00000124839:236591095-238591095
chr2:236743461-236743612	2	236743462	236743612	ENSG00000132321	protein_coding	ENST00000857593	236507716	235821.000000	proximity ENSG00000132321:235507716-237507716
chr2:236743461-236743612	2	236743462	236743612	ENSG00000144476	protein_coding	ENST00000946094	236567695	175842.000000	proximity ENSG00000144476:235567695-237567695
chr2:236743461-236743612	2	236743462	236743612	ENSG00000163359	protein_coding	ENST00000295550	237414164	670627.000000	proximity ENSG00000163359:236414164-238414164
chr2:236743461-236743612	2	236743462	236743612	ENSG00000168505	protein_coding	ENST00000306318	236168386	575151.000000	proximity ENSG00000168505:235168386-237168386
chr2:236743461-236743612	2	236743462	236743612	ENSG00000182177	protein_coding	ENST00000409749	236264406	479131.000000	proximity ENSG00000182177:235264406-237264406
chr2:236743461-236743612	2	236743462	236743612	ENSG00000198612	protein_coding	ENST00000354371	237085889	342352.000000	proximity ENSG00000198612:236085889-238085889
chr2:236743656-236743807	2	236743657	236743807	ENSG00000071677	protein_coding	ENST00000851003	237559555	815823.000000	proximity ENSG00000071677:236559555-238559555
chr2:236743656-236743807	2	236743657	236743807	ENSG00000115648	protein_coding	ENST00000264605	237487251	743519.000000	proximity ENSG00000115648:236487251-238487251
chr2:236743656-236743807	2	236743657	236743807	ENSG00000124831	protein_coding	ENST00000970842	237627554	883822.000000	proximity ENSG00000124831:236627554-238627554
chr2:236743656-236743807	2	236743657	236743807	ENSG00000124839	protein_coding	ENST00000938878	237591095	847363.000000	proximity ENSG00000124839:236591095-238591095
chr2:236743656-236743807	2	236743657	236743807	ENSG00000132321	protein_coding	ENST00000857593	236507716	236016.000000	proximity ENSG00000132321:235507716-237507716
chr2:236743656-236743807	2	236743657	236743807	ENSG00000144476	protein_coding	ENST00000946094	236567695	176037.000000	proximity ENSG00000144476:235567695-237567695
chr2:236743656-236743807	2	236743657	236743807	ENSG00000163359	protein_coding	ENST00000295550	237414164	670432.000000	proximity ENSG00000163359:236414164-238414164
chr2:236743656-236743807	2	236743657	236743807	ENSG00000168505	protein_coding	ENST00000306318	236168386	575346.000000	proximity ENSG00000168505:235168386-237168386
chr2:236743656-236743807	2	236743657	236743807	ENSG00000182177	protein_coding	ENST00000409749	236264406	479326.000000	proximity ENSG00000182177:235264406-237264406
chr2:236743656-236743807	2	236743657	236743807	ENSG00000198612	protein_coding	ENST00000354371	237085889	342157.000000	proximity ENSG00000198612:236085889-238085889
chr2:236743936-236744087	2	236743937	236744087	ENSG00000071677	protein_coding	ENST00000851003	237559555	815543.000000	proximity ENSG00000071677:236559555-238559555
chr2:236743936-236744087	2	236743937	236744087	ENSG00000115648	protein_coding	ENST00000264605	237487251	743239.000000	proximity ENSG00000115648:236487251-238487251
chr2:236743936-236744087	2	236743937	236744087	ENSG00000124831	protein_coding	ENST00000970842	237627554	883542.000000	proximity ENSG00000124831:236627554-238627554
chr2:236743936-236744087	2	236743937	236744087	ENSG00000124839	protein_coding	ENST00000938878	237591095	847083.000000	proximity ENSG00000124839:236591095-238591095
chr2:236743936-236744087	2	236743937	236744087	ENSG00000132321	protein_coding	ENST00000857593	236507716	236296.000000	proximity ENSG00000132321:235507716-237507716
chr2:236743936-236744087	2	236743937	236744087	ENSG00000144476	protein_coding	ENST00000946094	236567695	176317.000000	proximity ENSG00000144476:235567695-237567695
chr2:236743936-236744087	2	236743937	236744087	ENSG00000163359	protein_coding	ENST00000295550	237414164	670152.000000	proximity ENSG00000163359:236414164-238414164
chr2:236743936-236744087	2	236743937	236744087	ENSG00000168505	protein_coding	ENST00000306318	236168386	575626.000000	proximity ENSG00000168505:235168386-237168386
chr2:236743936-236744087	2	236743937	236744087	ENSG00000182177	protein_coding	ENST00000409749	236264406	479606.000000	proximity ENSG00000182177:235264406-237264406
chr2:236743936-236744087	2	236743937	236744087	ENSG00000198612	protein_coding	ENST00000354371	237085889	341877.000000	proximity ENSG00000198612:236085889-238085889
chr2:236744116-236744267	2	236744117	236744267	ENSG00000071677	protein_coding	ENST00000851003	237559555	815363.000000	proximity ENSG00000071677:236559555-238559555
chr2:236744116-236744267	2	236744117	236744267	ENSG00000115648	protein_coding	ENST00000264605	237487251	743059.000000	proximity ENSG00000115648:236487251-238487251
chr2:236744116-236744267	2	236744117	236744267	ENSG00000124831	protein_coding	ENST00000970842	237627554	883362.000000	proximity ENSG00000124831:236627554-238627554
chr2:236744116-236744267	2	236744117	236744267	ENSG00000124839	protein_coding	ENST00000938878	237591095	846903.000000	proximity ENSG00000124839:236591095-238591095
chr2:236744116-236744267	2	236744117	236744267	ENSG00000132321	protein_coding	ENST00000857593	236507716	236476.000000	proximity ENSG00000132321:235507716-237507716
chr2:236744116-236744267	2	236744117	236744267	ENSG00000144476	protein_coding	ENST00000946094	236567695	176497.000000	proximity ENSG00000144476:235567695-237567695
chr2:236744116-236744267	2	236744117	236744267	ENSG00000163359	protein_coding	ENST00000295550	237414164	669972.000000	proximity ENSG00000163359:236414164-238414164
chr2:236744116-236744267	2	236744117	236744267	ENSG00000168505	protein_coding	ENST00000306318	236168386	575806.000000	proximity ENSG00000168505:235168386-237168386
chr2:236744116-236744267	2	236744117	236744267	ENSG00000182177	protein_coding	ENST00000409749	236264406	479786.000000	proximity ENSG00000182177:235264406-237264406
chr2:236744116-236744267	2	236744117	236744267	ENSG00000198612	protein_coding	ENST00000354371	237085889	341697.000000	proximity ENSG00000198612:236085889-238085889
chr2:23674414-23674565	2	23674415	23674565	ENSG00000084676	protein_coding	ENST00000405141	24492058	817568.000000	proximity ENSG00000084676:23492058-25492058
chr2:23674414-23674565	2	23674415	23674565	ENSG00000115128	protein_coding	ENST00000924895	24076464	401974.000000	proximity ENSG00000115128:23076464-25076464
chr2:23674414-23674565	2	23674415	23674565	ENSG00000115129	protein_coding	ENST00000861137	24085048	410558.000000	proximity ENSG00000115129:23085048-25085048
chr2:23674414-23674565	2	23674415	23674565	ENSG00000119771	protein_coding	ENST00000486442	23385179	289311.000000	proximity ENSG00000119771:22385179-24385179
chr2:23674414-23674565	2	23674415	23674565	ENSG00000119778	protein_coding	ENST00000238789	23927123	252633.000000	proximity ENSG00000119778:22927123-24927123
chr2:23674414-23674565	2	23674415	23674565	ENSG00000119782	protein_coding	ENST00000380991	24049701	375211.000000	proximity ENSG00000119782:23049701-25049701
chr2:23674414-23674565	2	23674415	23674565	ENSG00000163026	protein_coding	ENST00000295148	24047391	372901.000000	proximity ENSG00000163026:23047391-25047391
chr2:23674414-23674565	2	23674415	23674565	ENSG00000173960	protein_coding	ENST00000309033	23940463	265973.000000	proximity ENSG00000173960:22940463-24940463
chr2:23674414-23674565	2	23674415	23674565	ENSG00000176732	protein_coding	ENST00000897654	24123734	449244.000000	proximity ENSG00000176732:23123734-25123734
chr2:23674414-23674565	2	23674415	23674565	ENSG00000186453	protein_coding	ENST00000295150	24175053	500563.000000	proximity ENSG00000186453:23175053-25175053
chr2:23674414-23674565	2	23674415	23674565	ENSG00000198399	protein_coding	ENST00000905943	24360807	686317.000000	proximity ENSG00000198399:23360807-25360807
chr2:23674414-23674565	2	23674415	23674565	ENSG00000205639	protein_coding	ENST00000669179	24010081	335591.000000	proximity ENSG00000205639:23010081-25010081
chr2:23674414-23674565	2	23674415	23674565	ENSG00000219626	protein_coding	ENST00000897482	24123469	448979.000000	proximity ENSG00000219626:23123469-25123469
chr2:236744396-236744547	2	236744397	236744547	ENSG00000071677	protein_coding	ENST00000851003	237559555	815083.000000	proximity ENSG00000071677:236559555-238559555
chr2:236744396-236744547	2	236744397	236744547	ENSG00000115648	protein_coding	ENST00000264605	237487251	742779.000000	proximity ENSG00000115648:236487251-238487251
chr2:236744396-236744547	2	236744397	236744547	ENSG00000124831	protein_coding	ENST00000970842	237627554	883082.000000	proximity ENSG00000124831:236627554-238627554
chr2:236744396-236744547	2	236744397	236744547	ENSG00000124839	protein_coding	ENST00000938878	237591095	846623.000000	proximity ENSG00000124839:236591095-238591095
chr2:236744396-236744547	2	236744397	236744547	ENSG00000132321	protein_coding	ENST00000857593	236507716	236756.000000	proximity ENSG00000132321:235507716-237507716
chr2:236744396-236744547	2	236744397	236744547	ENSG00000144476	protein_coding	ENST00000946094	236567695	176777.000000	proximity ENSG00000144476:235567695-237567695
chr2:236744396-236744547	2	236744397	236744547	ENSG00000163359	protein_coding	ENST00000295550	237414164	669692.000000	proximity ENSG00000163359:236414164-238414164
chr2:236744396-236744547	2	236744397	236744547	ENSG00000168505	protein_coding	ENST00000306318	236168386	576086.000000	proximity ENSG00000168505:235168386-237168386
chr2:236744396-236744547	2	236744397	236744547	ENSG00000182177	protein_coding	ENST00000409749	236264406	480066.000000	proximity ENSG00000182177:235264406-237264406
chr2:236744396-236744547	2	236744397	236744547	ENSG00000198612	protein_coding	ENST00000354371	237085889	341417.000000	proximity ENSG00000198612:236085889-238085889
chr2:236744561-236744712	2	236744562	236744712	ENSG00000071677	protein_coding	ENST00000851003	237559555	814918.000000	proximity ENSG00000071677:236559555-238559555
chr2:236744561-236744712	2	236744562	236744712	ENSG00000115648	protein_coding	ENST00000264605	237487251	742614.000000	proximity ENSG00000115648:236487251-238487251
chr2:236744561-236744712	2	236744562	236744712	ENSG00000124831	protein_coding	ENST00000970842	237627554	882917.000000	proximity ENSG00000124831:236627554-238627554
chr2:236744561-236744712	2	236744562	236744712	ENSG00000124839	protein_coding	ENST00000938878	237591095	846458.000000	proximity ENSG00000124839:236591095-238591095
chr2:236744561-236744712	2	236744562	236744712	ENSG00000132321	protein_coding	ENST00000857593	236507716	236921.000000	proximity ENSG00000132321:235507716-237507716
chr2:236744561-236744712	2	236744562	236744712	ENSG00000144476	protein_coding	ENST00000946094	236567695	176942.000000	proximity ENSG00000144476:235567695-237567695
chr2:236744561-236744712	2	236744562	236744712	ENSG00000163359	protein_coding	ENST00000295550	237414164	669527.000000	proximity ENSG00000163359:236414164-238414164
chr2:236744561-236744712	2	236744562	236744712	ENSG00000168505	protein_coding	ENST00000306318	236168386	576251.000000	proximity ENSG00000168505:235168386-237168386
chr2:236744561-236744712	2	236744562	236744712	ENSG00000182177	protein_coding	ENST00000409749	236264406	480231.000000	proximity ENSG00000182177:235264406-237264406
chr2:236744561-236744712	2	236744562	236744712	ENSG00000198612	protein_coding	ENST00000354371	237085889	341252.000000	proximity ENSG00000198612:236085889-238085889
chr2:236744896-236745047	2	236744897	236745047	ENSG00000071677	protein_coding	ENST00000851003	237559555	814583.000000	proximity ENSG00000071677:236559555-238559555
chr2:236744896-236745047	2	236744897	236745047	ENSG00000115648	protein_coding	ENST00000264605	237487251	742279.000000	proximity ENSG00000115648:236487251-238487251
chr2:236744896-236745047	2	236744897	236745047	ENSG00000124831	protein_coding	ENST00000970842	237627554	882582.000000	proximity ENSG00000124831:236627554-238627554
chr2:236744896-236745047	2	236744897	236745047	ENSG00000124839	protein_coding	ENST00000938878	237591095	846123.000000	proximity ENSG00000124839:236591095-238591095
chr2:236744896-236745047	2	236744897	236745047	ENSG00000132321	protein_coding	ENST00000857593	236507716	237256.000000	proximity ENSG00000132321:235507716-237507716
chr2:236744896-236745047	2	236744897	236745047	ENSG00000144476	protein_coding	ENST00000946094	236567695	177277.000000	proximity ENSG00000144476:235567695-237567695
chr2:236744896-236745047	2	236744897	236745047	ENSG00000163359	protein_coding	ENST00000295550	237414164	669192.000000	proximity ENSG00000163359:236414164-238414164
chr2:236744896-236745047	2	236744897	236745047	ENSG00000168505	protein_coding	ENST00000306318	236168386	576586.000000	proximity ENSG00000168505:235168386-237168386
chr2:236744896-236745047	2	236744897	236745047	ENSG00000182177	protein_coding	ENST00000409749	236264406	480566.000000	proximity ENSG00000182177:235264406-237264406
chr2:236744896-236745047	2	236744897	236745047	ENSG00000198612	protein_coding	ENST00000354371	237085889	340917.000000	proximity ENSG00000198612:236085889-238085889
chr2:236745916-236746067	2	236745917	236746067	ENSG00000071677	protein_coding	ENST00000851003	237559555	813563.000000	proximity ENSG00000071677:236559555-238559555
chr2:236745916-236746067	2	236745917	236746067	ENSG00000115648	protein_coding	ENST00000264605	237487251	741259.000000	proximity ENSG00000115648:236487251-238487251
chr2:236745916-236746067	2	236745917	236746067	ENSG00000124831	protein_coding	ENST00000970842	237627554	881562.000000	proximity ENSG00000124831:236627554-238627554
chr2:236745916-236746067	2	236745917	236746067	ENSG00000124839	protein_coding	ENST00000938878	237591095	845103.000000	proximity ENSG00000124839:236591095-238591095
chr2:236745916-236746067	2	236745917	236746067	ENSG00000132321	protein_coding	ENST00000857593	236507716	238276.000000	proximity ENSG00000132321:235507716-237507716
chr2:236745916-236746067	2	236745917	236746067	ENSG00000144476	protein_coding	ENST00000946094	236567695	178297.000000	proximity ENSG00000144476:235567695-237567695
chr2:236745916-236746067	2	236745917	236746067	ENSG00000163359	protein_coding	ENST00000295550	237414164	668172.000000	proximity ENSG00000163359:236414164-238414164
chr2:236745916-236746067	2	236745917	236746067	ENSG00000168505	protein_coding	ENST00000306318	236168386	577606.000000	proximity ENSG00000168505:235168386-237168386
chr2:236745916-236746067	2	236745917	236746067	ENSG00000182177	protein_coding	ENST00000409749	236264406	481586.000000	proximity ENSG00000182177:235264406-237264406
chr2:236745916-236746067	2	236745917	236746067	ENSG00000198612	protein_coding	ENST00000354371	237085889	339897.000000	proximity ENSG00000198612:236085889-238085889
chr2:236746116-236746267	2	236746117	236746267	ENSG00000071677	protein_coding	ENST00000851003	237559555	813363.000000	proximity ENSG00000071677:236559555-238559555
chr2:236746116-236746267	2	236746117	236746267	ENSG00000115648	protein_coding	ENST00000264605	237487251	741059.000000	proximity ENSG00000115648:236487251-238487251
chr2:236746116-236746267	2	236746117	236746267	ENSG00000124831	protein_coding	ENST00000970842	237627554	881362.000000	proximity ENSG00000124831:236627554-238627554
chr2:236746116-236746267	2	236746117	236746267	ENSG00000124839	protein_coding	ENST00000938878	237591095	844903.000000	proximity ENSG00000124839:236591095-238591095
chr2:236746116-236746267	2	236746117	236746267	ENSG00000132321	protein_coding	ENST00000857593	236507716	238476.000000	proximity ENSG00000132321:235507716-237507716
chr2:236746116-236746267	2	236746117	236746267	ENSG00000144476	protein_coding	ENST00000946094	236567695	178497.000000	proximity ENSG00000144476:235567695-237567695
chr2:236746116-236746267	2	236746117	236746267	ENSG00000163359	protein_coding	ENST00000295550	237414164	667972.000000	proximity ENSG00000163359:236414164-238414164
chr2:236746116-236746267	2	236746117	236746267	ENSG00000168505	protein_coding	ENST00000306318	236168386	577806.000000	proximity ENSG00000168505:235168386-237168386
chr2:236746116-236746267	2	236746117	236746267	ENSG00000182177	protein_coding	ENST00000409749	236264406	481786.000000	proximity ENSG00000182177:235264406-237264406
chr2:236746116-236746267	2	236746117	236746267	ENSG00000198612	protein_coding	ENST00000354371	237085889	339697.000000	proximity ENSG00000198612:236085889-238085889
chr2:236748496-236748647	2	236748497	236748647	ENSG00000071677	protein_coding	ENST00000851003	237559555	810983.000000	proximity ENSG00000071677:236559555-238559555
chr2:236748496-236748647	2	236748497	236748647	ENSG00000115648	protein_coding	ENST00000264605	237487251	738679.000000	proximity ENSG00000115648:236487251-238487251
chr2:236748496-236748647	2	236748497	236748647	ENSG00000124831	protein_coding	ENST00000970842	237627554	878982.000000	proximity ENSG00000124831:236627554-238627554
chr2:236748496-236748647	2	236748497	236748647	ENSG00000124839	protein_coding	ENST00000938878	237591095	842523.000000	proximity ENSG00000124839:236591095-238591095
chr2:236748496-236748647	2	236748497	236748647	ENSG00000132321	protein_coding	ENST00000857593	236507716	240856.000000	proximity ENSG00000132321:235507716-237507716
chr2:236748496-236748647	2	236748497	236748647	ENSG00000144476	protein_coding	ENST00000946094	236567695	180877.000000	proximity ENSG00000144476:235567695-237567695
chr2:236748496-236748647	2	236748497	236748647	ENSG00000163359	protein_coding	ENST00000295550	237414164	665592.000000	proximity ENSG00000163359:236414164-238414164
chr2:236748496-236748647	2	236748497	236748647	ENSG00000168505	protein_coding	ENST00000306318	236168386	580186.000000	proximity ENSG00000168505:235168386-237168386
chr2:236748496-236748647	2	236748497	236748647	ENSG00000182177	protein_coding	ENST00000409749	236264406	484166.000000	proximity ENSG00000182177:235264406-237264406
chr2:236748496-236748647	2	236748497	236748647	ENSG00000198612	protein_coding	ENST00000354371	237085889	337317.000000	proximity ENSG00000198612:236085889-238085889
chr2:236748681-236748832	2	236748682	236748832	ENSG00000071677	protein_coding	ENST00000851003	237559555	810798.000000	proximity ENSG00000071677:236559555-238559555
chr2:236748681-236748832	2	236748682	236748832	ENSG00000115648	protein_coding	ENST00000264605	237487251	738494.000000	proximity ENSG00000115648:236487251-238487251
chr2:236748681-236748832	2	236748682	236748832	ENSG00000124831	protein_coding	ENST00000970842	237627554	878797.000000	proximity ENSG00000124831:236627554-238627554
chr2:236748681-236748832	2	236748682	236748832	ENSG00000124839	protein_coding	ENST00000938878	237591095	842338.000000	proximity ENSG00000124839:236591095-238591095
chr2:236748681-236748832	2	236748682	236748832	ENSG00000132321	protein_coding	ENST00000857593	236507716	241041.000000	proximity ENSG00000132321:235507716-237507716
chr2:236748681-236748832	2	236748682	236748832	ENSG00000144476	protein_coding	ENST00000946094	236567695	181062.000000	proximity ENSG00000144476:235567695-237567695
chr2:236748681-236748832	2	236748682	236748832	ENSG00000163359	protein_coding	ENST00000295550	237414164	665407.000000	proximity ENSG00000163359:236414164-238414164
chr2:236748681-236748832	2	236748682	236748832	ENSG00000168505	protein_coding	ENST00000306318	236168386	580371.000000	proximity ENSG00000168505:235168386-237168386
chr2:236748681-236748832	2	236748682	236748832	ENSG00000182177	protein_coding	ENST00000409749	236264406	484351.000000	proximity ENSG00000182177:235264406-237264406
chr2:236748681-236748832	2	236748682	236748832	ENSG00000198612	protein_coding	ENST00000354371	237085889	337132.000000	proximity ENSG00000198612:236085889-238085889
chr2:236748856-236749007	2	236748857	236749007	ENSG00000071677	protein_coding	ENST00000851003	237559555	810623.000000	proximity ENSG00000071677:236559555-238559555
chr2:236748856-236749007	2	236748857	236749007	ENSG00000115648	protein_coding	ENST00000264605	237487251	738319.000000	proximity ENSG00000115648:236487251-238487251
chr2:236748856-236749007	2	236748857	236749007	ENSG00000124831	protein_coding	ENST00000970842	237627554	878622.000000	proximity ENSG00000124831:236627554-238627554
chr2:236748856-236749007	2	236748857	236749007	ENSG00000124839	protein_coding	ENST00000938878	237591095	842163.000000	proximity ENSG00000124839:236591095-238591095
chr2:236748856-236749007	2	236748857	236749007	ENSG00000132321	protein_coding	ENST00000857593	236507716	241216.000000	proximity ENSG00000132321:235507716-237507716
chr2:236748856-236749007	2	236748857	236749007	ENSG00000144476	protein_coding	ENST00000946094	236567695	181237.000000	proximity ENSG00000144476:235567695-237567695
chr2:236748856-236749007	2	236748857	236749007	ENSG00000163359	protein_coding	ENST00000295550	237414164	665232.000000	proximity ENSG00000163359:236414164-238414164
chr2:236748856-236749007	2	236748857	236749007	ENSG00000168505	protein_coding	ENST00000306318	236168386	580546.000000	proximity ENSG00000168505:235168386-237168386
chr2:236748856-236749007	2	236748857	236749007	ENSG00000182177	protein_coding	ENST00000409749	236264406	484526.000000	proximity ENSG00000182177:235264406-237264406
chr2:236748856-236749007	2	236748857	236749007	ENSG00000198612	protein_coding	ENST00000354371	237085889	336957.000000	proximity ENSG00000198612:236085889-238085889
chr2:236749221-236749372	2	236749222	236749372	ENSG00000071677	protein_coding	ENST00000851003	237559555	810258.000000	proximity ENSG00000071677:236559555-238559555
chr2:236749221-236749372	2	236749222	236749372	ENSG00000115648	protein_coding	ENST00000264605	237487251	737954.000000	proximity ENSG00000115648:236487251-238487251
chr2:236749221-236749372	2	236749222	236749372	ENSG00000124831	protein_coding	ENST00000970842	237627554	878257.000000	proximity ENSG00000124831:236627554-238627554
chr2:236749221-236749372	2	236749222	236749372	ENSG00000124839	protein_coding	ENST00000938878	237591095	841798.000000	proximity ENSG00000124839:236591095-238591095
chr2:236749221-236749372	2	236749222	236749372	ENSG00000132321	protein_coding	ENST00000857593	236507716	241581.000000	proximity ENSG00000132321:235507716-237507716
chr2:236749221-236749372	2	236749222	236749372	ENSG00000144476	protein_coding	ENST00000946094	236567695	181602.000000	proximity ENSG00000144476:235567695-237567695
chr2:236749221-236749372	2	236749222	236749372	ENSG00000163359	protein_coding	ENST00000295550	237414164	664867.000000	proximity ENSG00000163359:236414164-238414164
chr2:236749221-236749372	2	236749222	236749372	ENSG00000168505	protein_coding	ENST00000306318	236168386	580911.000000	proximity ENSG00000168505:235168386-237168386
chr2:236749221-236749372	2	236749222	236749372	ENSG00000182177	protein_coding	ENST00000409749	236264406	484891.000000	proximity ENSG00000182177:235264406-237264406
chr2:236749221-236749372	2	236749222	236749372	ENSG00000198612	protein_coding	ENST00000354371	237085889	336592.000000	proximity ENSG00000198612:236085889-238085889
chr2:236749436-236749587	2	236749437	236749587	ENSG00000071677	protein_coding	ENST00000851003	237559555	810043.000000	proximity ENSG00000071677:236559555-238559555
chr2:236749436-236749587	2	236749437	236749587	ENSG00000115648	protein_coding	ENST00000264605	237487251	737739.000000	proximity ENSG00000115648:236487251-238487251
chr2:236749436-236749587	2	236749437	236749587	ENSG00000124831	protein_coding	ENST00000970842	237627554	878042.000000	proximity ENSG00000124831:236627554-238627554
chr2:236749436-236749587	2	236749437	236749587	ENSG00000124839	protein_coding	ENST00000938878	237591095	841583.000000	proximity ENSG00000124839:236591095-238591095
chr2:236749436-236749587	2	236749437	236749587	ENSG00000132321	protein_coding	ENST00000857593	236507716	241796.000000	proximity ENSG00000132321:235507716-237507716
chr2:236749436-236749587	2	236749437	236749587	ENSG00000144476	protein_coding	ENST00000946094	236567695	181817.000000	proximity ENSG00000144476:235567695-237567695
chr2:236749436-236749587	2	236749437	236749587	ENSG00000163359	protein_coding	ENST00000295550	237414164	664652.000000	proximity ENSG00000163359:236414164-238414164
chr2:236749436-236749587	2	236749437	236749587	ENSG00000168505	protein_coding	ENST00000306318	236168386	581126.000000	proximity ENSG00000168505:235168386-237168386
chr2:236749436-236749587	2	236749437	236749587	ENSG00000182177	protein_coding	ENST00000409749	236264406	485106.000000	proximity ENSG00000182177:235264406-237264406
chr2:236749436-236749587	2	236749437	236749587	ENSG00000198612	protein_coding	ENST00000354371	237085889	336377.000000	proximity ENSG00000198612:236085889-238085889
chr2:236753776-236753927	2	236753777	236753927	ENSG00000071677	protein_coding	ENST00000851003	237559555	805703.000000	proximity ENSG00000071677:236559555-238559555
chr2:236753776-236753927	2	236753777	236753927	ENSG00000115648	protein_coding	ENST00000264605	237487251	733399.000000	proximity ENSG00000115648:236487251-238487251
chr2:236753776-236753927	2	236753777	236753927	ENSG00000124831	protein_coding	ENST00000970842	237627554	873702.000000	proximity ENSG00000124831:236627554-238627554
chr2:236753776-236753927	2	236753777	236753927	ENSG00000124839	protein_coding	ENST00000938878	237591095	837243.000000	proximity ENSG00000124839:236591095-238591095
chr2:236753776-236753927	2	236753777	236753927	ENSG00000132321	protein_coding	ENST00000857593	236507716	246136.000000	proximity ENSG00000132321:235507716-237507716
chr2:236753776-236753927	2	236753777	236753927	ENSG00000144476	protein_coding	ENST00000946094	236567695	186157.000000	proximity ENSG00000144476:235567695-237567695
chr2:236753776-236753927	2	236753777	236753927	ENSG00000163359	protein_coding	ENST00000295550	237414164	660312.000000	proximity ENSG00000163359:236414164-238414164
chr2:236753776-236753927	2	236753777	236753927	ENSG00000168505	protein_coding	ENST00000306318	236168386	585466.000000	proximity ENSG00000168505:235168386-237168386
chr2:236753776-236753927	2	236753777	236753927	ENSG00000182177	protein_coding	ENST00000409749	236264406	489446.000000	proximity ENSG00000182177:235264406-237264406
chr2:236753776-236753927	2	236753777	236753927	ENSG00000198612	protein_coding	ENST00000354371	237085889	332037.000000	proximity ENSG00000198612:236085889-238085889
chr2:236768856-236769007	2	236768857	236769007	ENSG00000071677	protein_coding	ENST00000851003	237559555	790623.000000	proximity ENSG00000071677:236559555-238559555
chr2:236768856-236769007	2	236768857	236769007	ENSG00000115648	protein_coding	ENST00000264605	237487251	718319.000000	proximity ENSG00000115648:236487251-238487251
chr2:236768856-236769007	2	236768857	236769007	ENSG00000124831	protein_coding	ENST00000970842	237627554	858622.000000	proximity ENSG00000124831:236627554-238627554
chr2:236768856-236769007	2	236768857	236769007	ENSG00000124839	protein_coding	ENST00000938878	237591095	822163.000000	proximity ENSG00000124839:236591095-238591095
chr2:236768856-236769007	2	236768857	236769007	ENSG00000132321	protein_coding	ENST00000857593	236507716	261216.000000	proximity ENSG00000132321:235507716-237507716
chr2:236768856-236769007	2	236768857	236769007	ENSG00000144476	protein_coding	ENST00000946094	236567695	201237.000000	proximity ENSG00000144476:235567695-237567695
chr2:236768856-236769007	2	236768857	236769007	ENSG00000163359	protein_coding	ENST00000295550	237414164	645232.000000	proximity ENSG00000163359:236414164-238414164
chr2:236768856-236769007	2	236768857	236769007	ENSG00000168505	protein_coding	ENST00000306318	236168386	600546.000000	proximity ENSG00000168505:235168386-237168386
chr2:236768856-236769007	2	236768857	236769007	ENSG00000182177	protein_coding	ENST00000409749	236264406	504526.000000	proximity ENSG00000182177:235264406-237264406
chr2:236768856-236769007	2	236768857	236769007	ENSG00000198612	protein_coding	ENST00000354371	237085889	316957.000000	proximity ENSG00000198612:236085889-238085889
chr2:236769901-236770052	2	236769902	236770052	ENSG00000071677	protein_coding	ENST00000851003	237559555	789578.000000	proximity ENSG00000071677:236559555-238559555
chr2:236769901-236770052	2	236769902	236770052	ENSG00000115648	protein_coding	ENST00000264605	237487251	717274.000000	proximity ENSG00000115648:236487251-238487251
chr2:236769901-236770052	2	236769902	236770052	ENSG00000124831	protein_coding	ENST00000970842	237627554	857577.000000	proximity ENSG00000124831:236627554-238627554
chr2:236769901-236770052	2	236769902	236770052	ENSG00000124839	protein_coding	ENST00000938878	237591095	821118.000000	proximity ENSG00000124839:236591095-238591095
chr2:236769901-236770052	2	236769902	236770052	ENSG00000132321	protein_coding	ENST00000857593	236507716	262261.000000	proximity ENSG00000132321:235507716-237507716
chr2:236769901-236770052	2	236769902	236770052	ENSG00000144476	protein_coding	ENST00000946094	236567695	202282.000000	proximity ENSG00000144476:235567695-237567695
chr2:236769901-236770052	2	236769902	236770052	ENSG00000163359	protein_coding	ENST00000295550	237414164	644187.000000	proximity ENSG00000163359:236414164-238414164
chr2:236769901-236770052	2	236769902	236770052	ENSG00000168505	protein_coding	ENST00000306318	236168386	601591.000000	proximity ENSG00000168505:235168386-237168386
chr2:236769901-236770052	2	236769902	236770052	ENSG00000182177	protein_coding	ENST00000409749	236264406	505571.000000	proximity ENSG00000182177:235264406-237264406
chr2:236769901-236770052	2	236769902	236770052	ENSG00000198612	protein_coding	ENST00000354371	237085889	315912.000000	proximity ENSG00000198612:236085889-238085889
chr2:236770056-236770207	2	236770057	236770207	ENSG00000071677	protein_coding	ENST00000851003	237559555	789423.000000	proximity ENSG00000071677:236559555-238559555
chr2:236770056-236770207	2	236770057	236770207	ENSG00000115648	protein_coding	ENST00000264605	237487251	717119.000000	proximity ENSG00000115648:236487251-238487251
chr2:236770056-236770207	2	236770057	236770207	ENSG00000124831	protein_coding	ENST00000970842	237627554	857422.000000	proximity ENSG00000124831:236627554-238627554
chr2:236770056-236770207	2	236770057	236770207	ENSG00000124839	protein_coding	ENST00000938878	237591095	820963.000000	proximity ENSG00000124839:236591095-238591095
chr2:236770056-236770207	2	236770057	236770207	ENSG00000132321	protein_coding	ENST00000857593	236507716	262416.000000	proximity ENSG00000132321:235507716-237507716
chr2:236770056-236770207	2	236770057	236770207	ENSG00000144476	protein_coding	ENST00000946094	236567695	202437.000000	proximity ENSG00000144476:235567695-237567695
chr2:236770056-236770207	2	236770057	236770207	ENSG00000163359	protein_coding	ENST00000295550	237414164	644032.000000	proximity ENSG00000163359:236414164-238414164
chr2:236770056-236770207	2	236770057	236770207	ENSG00000168505	protein_coding	ENST00000306318	236168386	601746.000000	proximity ENSG00000168505:235168386-237168386
chr2:236770056-236770207	2	236770057	236770207	ENSG00000182177	protein_coding	ENST00000409749	236264406	505726.000000	proximity ENSG00000182177:235264406-237264406
chr2:236770056-236770207	2	236770057	236770207	ENSG00000198612	protein_coding	ENST00000354371	237085889	315757.000000	proximity ENSG00000198612:236085889-238085889
chr2:236770376-236770527	2	236770377	236770527	ENSG00000071677	protein_coding	ENST00000851003	237559555	789103.000000	proximity ENSG00000071677:236559555-238559555
chr2:236770376-236770527	2	236770377	236770527	ENSG00000115648	protein_coding	ENST00000264605	237487251	716799.000000	proximity ENSG00000115648:236487251-238487251
chr2:236770376-236770527	2	236770377	236770527	ENSG00000124831	protein_coding	ENST00000970842	237627554	857102.000000	proximity ENSG00000124831:236627554-238627554
chr2:236770376-236770527	2	236770377	236770527	ENSG00000124839	protein_coding	ENST00000938878	237591095	820643.000000	proximity ENSG00000124839:236591095-238591095
chr2:236770376-236770527	2	236770377	236770527	ENSG00000132321	protein_coding	ENST00000857593	236507716	262736.000000	proximity ENSG00000132321:235507716-237507716
chr2:236770376-236770527	2	236770377	236770527	ENSG00000144476	protein_coding	ENST00000946094	236567695	202757.000000	proximity ENSG00000144476:235567695-237567695
chr2:236770376-236770527	2	236770377	236770527	ENSG00000163359	protein_coding	ENST00000295550	237414164	643712.000000	proximity ENSG00000163359:236414164-238414164
chr2:236770376-236770527	2	236770377	236770527	ENSG00000168505	protein_coding	ENST00000306318	236168386	602066.000000	proximity ENSG00000168505:235168386-237168386
chr2:236770376-236770527	2	236770377	236770527	ENSG00000182177	protein_coding	ENST00000409749	236264406	506046.000000	proximity ENSG00000182177:235264406-237264406
chr2:236770376-236770527	2	236770377	236770527	ENSG00000198612	protein_coding	ENST00000354371	237085889	315437.000000	proximity ENSG00000198612:236085889-238085889
chr2:236776816-236776967	2	236776817	236776967	ENSG00000071677	protein_coding	ENST00000851003	237559555	782663.000000	proximity ENSG00000071677:236559555-238559555
chr2:236776816-236776967	2	236776817	236776967	ENSG00000115648	protein_coding	ENST00000264605	237487251	710359.000000	proximity ENSG00000115648:236487251-238487251
chr2:236776816-236776967	2	236776817	236776967	ENSG00000124831	protein_coding	ENST00000970842	237627554	850662.000000	proximity ENSG00000124831:236627554-238627554
chr2:236776816-236776967	2	236776817	236776967	ENSG00000124839	protein_coding	ENST00000938878	237591095	814203.000000	proximity ENSG00000124839:236591095-238591095
chr2:236776816-236776967	2	236776817	236776967	ENSG00000132321	protein_coding	ENST00000857593	236507716	269176.000000	proximity ENSG00000132321:235507716-237507716
chr2:236776816-236776967	2	236776817	236776967	ENSG00000144476	protein_coding	ENST00000946094	236567695	209197.000000	proximity ENSG00000144476:235567695-237567695
chr2:236776816-236776967	2	236776817	236776967	ENSG00000163359	protein_coding	ENST00000295550	237414164	637272.000000	proximity ENSG00000163359:236414164-238414164
chr2:236776816-236776967	2	236776817	236776967	ENSG00000168505	protein_coding	ENST00000306318	236168386	608506.000000	proximity ENSG00000168505:235168386-237168386
chr2:236776816-236776967	2	236776817	236776967	ENSG00000182177	protein_coding	ENST00000409749	236264406	512486.000000	proximity ENSG00000182177:235264406-237264406
chr2:236776816-236776967	2	236776817	236776967	ENSG00000198612	protein_coding	ENST00000354371	237085889	308997.000000	proximity ENSG00000198612:236085889-238085889
chr2:236776976-236777127	2	236776977	236777127	ENSG00000071677	protein_coding	ENST00000851003	237559555	782503.000000	proximity ENSG00000071677:236559555-238559555
chr2:236776976-236777127	2	236776977	236777127	ENSG00000115648	protein_coding	ENST00000264605	237487251	710199.000000	proximity ENSG00000115648:236487251-238487251
chr2:236776976-236777127	2	236776977	236777127	ENSG00000124831	protein_coding	ENST00000970842	237627554	850502.000000	proximity ENSG00000124831:236627554-238627554
chr2:236776976-236777127	2	236776977	236777127	ENSG00000124839	protein_coding	ENST00000938878	237591095	814043.000000	proximity ENSG00000124839:236591095-238591095
chr2:236776976-236777127	2	236776977	236777127	ENSG00000132321	protein_coding	ENST00000857593	236507716	269336.000000	proximity ENSG00000132321:235507716-237507716
chr2:236776976-236777127	2	236776977	236777127	ENSG00000144476	protein_coding	ENST00000946094	236567695	209357.000000	proximity ENSG00000144476:235567695-237567695
chr2:236776976-236777127	2	236776977	236777127	ENSG00000163359	protein_coding	ENST00000295550	237414164	637112.000000	proximity ENSG00000163359:236414164-238414164
chr2:236776976-236777127	2	236776977	236777127	ENSG00000168505	protein_coding	ENST00000306318	236168386	608666.000000	proximity ENSG00000168505:235168386-237168386
chr2:236776976-236777127	2	236776977	236777127	ENSG00000182177	protein_coding	ENST00000409749	236264406	512646.000000	proximity ENSG00000182177:235264406-237264406
chr2:236776976-236777127	2	236776977	236777127	ENSG00000198612	protein_coding	ENST00000354371	237085889	308837.000000	proximity ENSG00000198612:236085889-238085889
chr2:236777141-236777292	2	236777142	236777292	ENSG00000071677	protein_coding	ENST00000851003	237559555	782338.000000	proximity ENSG00000071677:236559555-238559555
chr2:236777141-236777292	2	236777142	236777292	ENSG00000115648	protein_coding	ENST00000264605	237487251	710034.000000	proximity ENSG00000115648:236487251-238487251
chr2:236777141-236777292	2	236777142	236777292	ENSG00000124831	protein_coding	ENST00000970842	237627554	850337.000000	proximity ENSG00000124831:236627554-238627554
chr2:236777141-236777292	2	236777142	236777292	ENSG00000124839	protein_coding	ENST00000938878	237591095	813878.000000	proximity ENSG00000124839:236591095-238591095
chr2:236777141-236777292	2	236777142	236777292	ENSG00000132321	protein_coding	ENST00000857593	236507716	269501.000000	proximity ENSG00000132321:235507716-237507716
chr2:236777141-236777292	2	236777142	236777292	ENSG00000144476	protein_coding	ENST00000946094	236567695	209522.000000	proximity ENSG00000144476:235567695-237567695
chr2:236777141-236777292	2	236777142	236777292	ENSG00000163359	protein_coding	ENST00000295550	237414164	636947.000000	proximity ENSG00000163359:236414164-238414164
chr2:236777141-236777292	2	236777142	236777292	ENSG00000168505	protein_coding	ENST00000306318	236168386	608831.000000	proximity ENSG00000168505:235168386-237168386
chr2:236777141-236777292	2	236777142	236777292	ENSG00000182177	protein_coding	ENST00000409749	236264406	512811.000000	proximity ENSG00000182177:235264406-237264406
chr2:236777141-236777292	2	236777142	236777292	ENSG00000198612	protein_coding	ENST00000354371	237085889	308672.000000	proximity ENSG00000198612:236085889-238085889
chr2:236783156-236783307	2	236783157	236783307	ENSG00000071677	protein_coding	ENST00000851003	237559555	776323.000000	proximity ENSG00000071677:236559555-238559555
chr2:236783156-236783307	2	236783157	236783307	ENSG00000115648	protein_coding	ENST00000264605	237487251	704019.000000	proximity ENSG00000115648:236487251-238487251
chr2:236783156-236783307	2	236783157	236783307	ENSG00000124831	protein_coding	ENST00000970842	237627554	844322.000000	proximity ENSG00000124831:236627554-238627554
chr2:236783156-236783307	2	236783157	236783307	ENSG00000124839	protein_coding	ENST00000938878	237591095	807863.000000	proximity ENSG00000124839:236591095-238591095
chr2:236783156-236783307	2	236783157	236783307	ENSG00000132321	protein_coding	ENST00000857593	236507716	275516.000000	proximity ENSG00000132321:235507716-237507716
chr2:236783156-236783307	2	236783157	236783307	ENSG00000144476	protein_coding	ENST00000946094	236567695	215537.000000	proximity ENSG00000144476:235567695-237567695
chr2:236783156-236783307	2	236783157	236783307	ENSG00000163359	protein_coding	ENST00000295550	237414164	630932.000000	proximity ENSG00000163359:236414164-238414164
chr2:236783156-236783307	2	236783157	236783307	ENSG00000168505	protein_coding	ENST00000306318	236168386	614846.000000	proximity ENSG00000168505:235168386-237168386
chr2:236783156-236783307	2	236783157	236783307	ENSG00000182177	protein_coding	ENST00000409749	236264406	518826.000000	proximity ENSG00000182177:235264406-237264406
chr2:236783156-236783307	2	236783157	236783307	ENSG00000198612	protein_coding	ENST00000354371	237085889	302657.000000	proximity ENSG00000198612:236085889-238085889
chr2:236791096-236791247	2	236791097	236791247	ENSG00000071677	protein_coding	ENST00000851003	237559555	768383.000000	proximity ENSG00000071677:236559555-238559555
chr2:236791096-236791247	2	236791097	236791247	ENSG00000115648	protein_coding	ENST00000264605	237487251	696079.000000	proximity ENSG00000115648:236487251-238487251
chr2:236791096-236791247	2	236791097	236791247	ENSG00000124831	protein_coding	ENST00000970842	237627554	836382.000000	proximity ENSG00000124831:236627554-238627554
chr2:236791096-236791247	2	236791097	236791247	ENSG00000124839	protein_coding	ENST00000938878	237591095	799923.000000	proximity ENSG00000124839:236591095-238591095
chr2:236791096-236791247	2	236791097	236791247	ENSG00000132321	protein_coding	ENST00000857593	236507716	283456.000000	proximity ENSG00000132321:235507716-237507716
chr2:236791096-236791247	2	236791097	236791247	ENSG00000144476	protein_coding	ENST00000946094	236567695	223477.000000	proximity ENSG00000144476:235567695-237567695
chr2:236791096-236791247	2	236791097	236791247	ENSG00000163359	protein_coding	ENST00000295550	237414164	622992.000000	proximity ENSG00000163359:236414164-238414164
chr2:236791096-236791247	2	236791097	236791247	ENSG00000168505	protein_coding	ENST00000306318	236168386	622786.000000	proximity ENSG00000168505:235168386-237168386
chr2:236791096-236791247	2	236791097	236791247	ENSG00000182177	protein_coding	ENST00000409749	236264406	526766.000000	proximity ENSG00000182177:235264406-237264406
chr2:236791096-236791247	2	236791097	236791247	ENSG00000198612	protein_coding	ENST00000354371	237085889	294717.000000	proximity ENSG00000198612:236085889-238085889
chr2:236794256-236794407	2	236794257	236794407	ENSG00000071677	protein_coding	ENST00000851003	237559555	765223.000000	proximity ENSG00000071677:236559555-238559555
chr2:236794256-236794407	2	236794257	236794407	ENSG00000115648	protein_coding	ENST00000264605	237487251	692919.000000	proximity ENSG00000115648:236487251-238487251
chr2:236794256-236794407	2	236794257	236794407	ENSG00000124831	protein_coding	ENST00000970842	237627554	833222.000000	proximity ENSG00000124831:236627554-238627554
chr2:236794256-236794407	2	236794257	236794407	ENSG00000124839	protein_coding	ENST00000938878	237591095	796763.000000	proximity ENSG00000124839:236591095-238591095
chr2:236794256-236794407	2	236794257	236794407	ENSG00000132321	protein_coding	ENST00000857593	236507716	286616.000000	proximity ENSG00000132321:235507716-237507716
chr2:236794256-236794407	2	236794257	236794407	ENSG00000144476	protein_coding	ENST00000946094	236567695	226637.000000	proximity ENSG00000144476:235567695-237567695
chr2:236794256-236794407	2	236794257	236794407	ENSG00000163359	protein_coding	ENST00000295550	237414164	619832.000000	proximity ENSG00000163359:236414164-238414164
chr2:236794256-236794407	2	236794257	236794407	ENSG00000168505	protein_coding	ENST00000306318	236168386	625946.000000	proximity ENSG00000168505:235168386-237168386
chr2:236794256-236794407	2	236794257	236794407	ENSG00000182177	protein_coding	ENST00000409749	236264406	529926.000000	proximity ENSG00000182177:235264406-237264406
chr2:236794256-236794407	2	236794257	236794407	ENSG00000198612	protein_coding	ENST00000354371	237085889	291557.000000	proximity ENSG00000198612:236085889-238085889
chr2:236824096-236824247	2	236824097	236824247	ENSG00000071677	protein_coding	ENST00000851003	237559555	735383.000000	proximity ENSG00000071677:236559555-238559555
chr2:236824096-236824247	2	236824097	236824247	ENSG00000115648	protein_coding	ENST00000264605	237487251	663079.000000	proximity ENSG00000115648:236487251-238487251
chr2:236824096-236824247	2	236824097	236824247	ENSG00000124831	protein_coding	ENST00000970842	237627554	803382.000000	proximity ENSG00000124831:236627554-238627554
chr2:236824096-236824247	2	236824097	236824247	ENSG00000124839	protein_coding	ENST00000938878	237591095	766923.000000	proximity ENSG00000124839:236591095-238591095
chr2:236824096-236824247	2	236824097	236824247	ENSG00000132321	protein_coding	ENST00000857593	236507716	316456.000000	proximity ENSG00000132321:235507716-237507716
chr2:236824096-236824247	2	236824097	236824247	ENSG00000144476	protein_coding	ENST00000946094	236567695	256477.000000	proximity ENSG00000144476:235567695-237567695
chr2:236824096-236824247	2	236824097	236824247	ENSG00000163359	protein_coding	ENST00000295550	237414164	589992.000000	proximity ENSG00000163359:236414164-238414164
chr2:236824096-236824247	2	236824097	236824247	ENSG00000168505	protein_coding	ENST00000306318	236168386	655786.000000	proximity ENSG00000168505:235168386-237168386
chr2:236824096-236824247	2	236824097	236824247	ENSG00000177483	protein_coding	ENST00000316997	237798779	974607.000000	proximity ENSG00000177483:236798779-238798779
chr2:236824096-236824247	2	236824097	236824247	ENSG00000182177	protein_coding	ENST00000409749	236264406	559766.000000	proximity ENSG00000182177:235264406-237264406
chr2:236824096-236824247	2	236824097	236824247	ENSG00000198612	protein_coding	ENST00000354371	237085889	261717.000000	proximity ENSG00000198612:236085889-238085889
chr2:236828116-236828267	2	236828117	236828267	ENSG00000071677	protein_coding	ENST00000851003	237559555	731363.000000	proximity ENSG00000071677:236559555-238559555
chr2:236828116-236828267	2	236828117	236828267	ENSG00000115648	protein_coding	ENST00000264605	237487251	659059.000000	proximity ENSG00000115648:236487251-238487251
chr2:236828116-236828267	2	236828117	236828267	ENSG00000124831	protein_coding	ENST00000970842	237627554	799362.000000	proximity ENSG00000124831:236627554-238627554
chr2:236828116-236828267	2	236828117	236828267	ENSG00000124839	protein_coding	ENST00000938878	237591095	762903.000000	proximity ENSG00000124839:236591095-238591095
chr2:236828116-236828267	2	236828117	236828267	ENSG00000132321	protein_coding	ENST00000857593	236507716	320476.000000	proximity ENSG00000132321:235507716-237507716
chr2:236828116-236828267	2	236828117	236828267	ENSG00000144476	protein_coding	ENST00000946094	236567695	260497.000000	proximity ENSG00000144476:235567695-237567695
chr2:236828116-236828267	2	236828117	236828267	ENSG00000163359	protein_coding	ENST00000295550	237414164	585972.000000	proximity ENSG00000163359:236414164-238414164
chr2:236828116-236828267	2	236828117	236828267	ENSG00000168505	protein_coding	ENST00000306318	236168386	659806.000000	proximity ENSG00000168505:235168386-237168386
chr2:236828116-236828267	2	236828117	236828267	ENSG00000177483	protein_coding	ENST00000316997	237798779	970587.000000	proximity ENSG00000177483:236798779-238798779
chr2:236828116-236828267	2	236828117	236828267	ENSG00000182177	protein_coding	ENST00000409749	236264406	563786.000000	proximity ENSG00000182177:235264406-237264406
chr2:236828116-236828267	2	236828117	236828267	ENSG00000198612	protein_coding	ENST00000354371	237085889	257697.000000	proximity ENSG00000198612:236085889-238085889
chr2:236833521-236833672	2	236833522	236833672	ENSG00000071677	protein_coding	ENST00000851003	237559555	725958.000000	proximity ENSG00000071677:236559555-238559555
chr2:236833521-236833672	2	236833522	236833672	ENSG00000115648	protein_coding	ENST00000264605	237487251	653654.000000	proximity ENSG00000115648:236487251-238487251
chr2:236833521-236833672	2	236833522	236833672	ENSG00000124831	protein_coding	ENST00000970842	237627554	793957.000000	proximity ENSG00000124831:236627554-238627554
chr2:236833521-236833672	2	236833522	236833672	ENSG00000124839	protein_coding	ENST00000938878	237591095	757498.000000	proximity ENSG00000124839:236591095-238591095
chr2:236833521-236833672	2	236833522	236833672	ENSG00000132321	protein_coding	ENST00000857593	236507716	325881.000000	proximity ENSG00000132321:235507716-237507716
chr2:236833521-236833672	2	236833522	236833672	ENSG00000144476	protein_coding	ENST00000946094	236567695	265902.000000	proximity ENSG00000144476:235567695-237567695
chr2:236833521-236833672	2	236833522	236833672	ENSG00000163359	protein_coding	ENST00000295550	237414164	580567.000000	proximity ENSG00000163359:236414164-238414164
chr2:236833521-236833672	2	236833522	236833672	ENSG00000168505	protein_coding	ENST00000306318	236168386	665211.000000	proximity ENSG00000168505:235168386-237168386
chr2:236833521-236833672	2	236833522	236833672	ENSG00000177483	protein_coding	ENST00000316997	237798779	965182.000000	proximity ENSG00000177483:236798779-238798779
chr2:236833521-236833672	2	236833522	236833672	ENSG00000182177	protein_coding	ENST00000409749	236264406	569191.000000	proximity ENSG00000182177:235264406-237264406
chr2:236833521-236833672	2	236833522	236833672	ENSG00000198612	protein_coding	ENST00000354371	237085889	252292.000000	proximity ENSG00000198612:236085889-238085889
chr2:236833696-236833847	2	236833697	236833847	ENSG00000071677	protein_coding	ENST00000851003	237559555	725783.000000	proximity ENSG00000071677:236559555-238559555
chr2:236833696-236833847	2	236833697	236833847	ENSG00000115648	protein_coding	ENST00000264605	237487251	653479.000000	proximity ENSG00000115648:236487251-238487251
chr2:236833696-236833847	2	236833697	236833847	ENSG00000124831	protein_coding	ENST00000970842	237627554	793782.000000	proximity ENSG00000124831:236627554-238627554
chr2:236833696-236833847	2	236833697	236833847	ENSG00000124839	protein_coding	ENST00000938878	237591095	757323.000000	proximity ENSG00000124839:236591095-238591095
chr2:236833696-236833847	2	236833697	236833847	ENSG00000132321	protein_coding	ENST00000857593	236507716	326056.000000	proximity ENSG00000132321:235507716-237507716
chr2:236833696-236833847	2	236833697	236833847	ENSG00000144476	protein_coding	ENST00000946094	236567695	266077.000000	proximity ENSG00000144476:235567695-237567695
chr2:236833696-236833847	2	236833697	236833847	ENSG00000163359	protein_coding	ENST00000295550	237414164	580392.000000	proximity ENSG00000163359:236414164-238414164
chr2:236833696-236833847	2	236833697	236833847	ENSG00000168505	protein_coding	ENST00000306318	236168386	665386.000000	proximity ENSG00000168505:235168386-237168386
chr2:236833696-236833847	2	236833697	236833847	ENSG00000177483	protein_coding	ENST00000316997	237798779	965007.000000	proximity ENSG00000177483:236798779-238798779
chr2:236833696-236833847	2	236833697	236833847	ENSG00000182177	protein_coding	ENST00000409749	236264406	569366.000000	proximity ENSG00000182177:235264406-237264406
chr2:236833696-236833847	2	236833697	236833847	ENSG00000198612	protein_coding	ENST00000354371	237085889	252117.000000	proximity ENSG00000198612:236085889-238085889
chr2:236833936-236834087	2	236833937	236834087	ENSG00000071677	protein_coding	ENST00000851003	237559555	725543.000000	proximity ENSG00000071677:236559555-238559555
chr2:236833936-236834087	2	236833937	236834087	ENSG00000115648	protein_coding	ENST00000264605	237487251	653239.000000	proximity ENSG00000115648:236487251-238487251
chr2:236833936-236834087	2	236833937	236834087	ENSG00000124831	protein_coding	ENST00000970842	237627554	793542.000000	proximity ENSG00000124831:236627554-238627554
chr2:236833936-236834087	2	236833937	236834087	ENSG00000124839	protein_coding	ENST00000938878	237591095	757083.000000	proximity ENSG00000124839:236591095-238591095
chr2:236833936-236834087	2	236833937	236834087	ENSG00000132321	protein_coding	ENST00000857593	236507716	326296.000000	proximity ENSG00000132321:235507716-237507716
chr2:236833936-236834087	2	236833937	236834087	ENSG00000144476	protein_coding	ENST00000946094	236567695	266317.000000	proximity ENSG00000144476:235567695-237567695
chr2:236833936-236834087	2	236833937	236834087	ENSG00000163359	protein_coding	ENST00000295550	237414164	580152.000000	proximity ENSG00000163359:236414164-238414164
chr2:236833936-236834087	2	236833937	236834087	ENSG00000168505	protein_coding	ENST00000306318	236168386	665626.000000	proximity ENSG00000168505:235168386-237168386
chr2:236833936-236834087	2	236833937	236834087	ENSG00000177483	protein_coding	ENST00000316997	237798779	964767.000000	proximity ENSG00000177483:236798779-238798779
chr2:236833936-236834087	2	236833937	236834087	ENSG00000182177	protein_coding	ENST00000409749	236264406	569606.000000	proximity ENSG00000182177:235264406-237264406
chr2:236833936-236834087	2	236833937	236834087	ENSG00000198612	protein_coding	ENST00000354371	237085889	251877.000000	proximity ENSG00000198612:236085889-238085889
chr2:236852636-236852787	2	236852637	236852787	ENSG00000071677	protein_coding	ENST00000851003	237559555	706843.000000	proximity ENSG00000071677:236559555-238559555
chr2:236852636-236852787	2	236852637	236852787	ENSG00000115648	protein_coding	ENST00000264605	237487251	634539.000000	proximity ENSG00000115648:236487251-238487251
chr2:236852636-236852787	2	236852637	236852787	ENSG00000124831	protein_coding	ENST00000970842	237627554	774842.000000	proximity ENSG00000124831:236627554-238627554
chr2:236852636-236852787	2	236852637	236852787	ENSG00000124839	protein_coding	ENST00000938878	237591095	738383.000000	proximity ENSG00000124839:236591095-238591095
chr2:236852636-236852787	2	236852637	236852787	ENSG00000132321	protein_coding	ENST00000857593	236507716	344996.000000	proximity ENSG00000132321:235507716-237507716
chr2:236852636-236852787	2	236852637	236852787	ENSG00000144476	protein_coding	ENST00000946094	236567695	285017.000000	proximity ENSG00000144476:235567695-237567695
chr2:236852636-236852787	2	236852637	236852787	ENSG00000163359	protein_coding	ENST00000295550	237414164	561452.000000	proximity ENSG00000163359:236414164-238414164
chr2:236852636-236852787	2	236852637	236852787	ENSG00000168505	protein_coding	ENST00000306318	236168386	684326.000000	proximity ENSG00000168505:235168386-237168386
chr2:236852636-236852787	2	236852637	236852787	ENSG00000177483	protein_coding	ENST00000316997	237798779	946067.000000	proximity ENSG00000177483:236798779-238798779
chr2:236852636-236852787	2	236852637	236852787	ENSG00000182177	protein_coding	ENST00000409749	236264406	588306.000000	proximity ENSG00000182177:235264406-237264406
chr2:236852636-236852787	2	236852637	236852787	ENSG00000198612	protein_coding	ENST00000354371	237085889	233177.000000	proximity ENSG00000198612:236085889-238085889
chr2:236862656-236862807	2	236862657	236862807	ENSG00000071677	protein_coding	ENST00000851003	237559555	696823.000000	proximity ENSG00000071677:236559555-238559555
chr2:236862656-236862807	2	236862657	236862807	ENSG00000115648	protein_coding	ENST00000264605	237487251	624519.000000	proximity ENSG00000115648:236487251-238487251
chr2:236862656-236862807	2	236862657	236862807	ENSG00000124831	protein_coding	ENST00000970842	237627554	764822.000000	proximity ENSG00000124831:236627554-238627554
chr2:236862656-236862807	2	236862657	236862807	ENSG00000124839	protein_coding	ENST00000938878	237591095	728363.000000	proximity ENSG00000124839:236591095-238591095
chr2:236862656-236862807	2	236862657	236862807	ENSG00000132321	protein_coding	ENST00000857593	236507716	355016.000000	proximity ENSG00000132321:235507716-237507716
chr2:236862656-236862807	2	236862657	236862807	ENSG00000132329	protein_coding	ENST00000884471	237859623	996891.000000	proximity ENSG00000132329:236859623-238859623
chr2:236862656-236862807	2	236862657	236862807	ENSG00000144476	protein_coding	ENST00000946094	236567695	295037.000000	proximity ENSG00000144476:235567695-237567695
chr2:236862656-236862807	2	236862657	236862807	ENSG00000163359	protein_coding	ENST00000295550	237414164	551432.000000	proximity ENSG00000163359:236414164-238414164
chr2:236862656-236862807	2	236862657	236862807	ENSG00000168505	protein_coding	ENST00000306318	236168386	694346.000000	proximity ENSG00000168505:235168386-237168386
chr2:236862656-236862807	2	236862657	236862807	ENSG00000177483	protein_coding	ENST00000316997	237798779	936047.000000	proximity ENSG00000177483:236798779-238798779
chr2:236862656-236862807	2	236862657	236862807	ENSG00000182177	protein_coding	ENST00000409749	236264406	598326.000000	proximity ENSG00000182177:235264406-237264406
chr2:236862656-236862807	2	236862657	236862807	ENSG00000198612	protein_coding	ENST00000354371	237085889	223157.000000	proximity ENSG00000198612:236085889-238085889
chr2:236862876-236863027	2	236862877	236863027	ENSG00000071677	protein_coding	ENST00000851003	237559555	696603.000000	proximity ENSG00000071677:236559555-238559555
chr2:236862876-236863027	2	236862877	236863027	ENSG00000115648	protein_coding	ENST00000264605	237487251	624299.000000	proximity ENSG00000115648:236487251-238487251
chr2:236862876-236863027	2	236862877	236863027	ENSG00000124831	protein_coding	ENST00000970842	237627554	764602.000000	proximity ENSG00000124831:236627554-238627554
chr2:236862876-236863027	2	236862877	236863027	ENSG00000124839	protein_coding	ENST00000938878	237591095	728143.000000	proximity ENSG00000124839:236591095-238591095
chr2:236862876-236863027	2	236862877	236863027	ENSG00000132321	protein_coding	ENST00000857593	236507716	355236.000000	proximity ENSG00000132321:235507716-237507716
chr2:236862876-236863027	2	236862877	236863027	ENSG00000132329	protein_coding	ENST00000884471	237859623	996671.000000	proximity ENSG00000132329:236859623-238859623
chr2:236862876-236863027	2	236862877	236863027	ENSG00000144476	protein_coding	ENST00000946094	236567695	295257.000000	proximity ENSG00000144476:235567695-237567695
chr2:236862876-236863027	2	236862877	236863027	ENSG00000163359	protein_coding	ENST00000295550	237414164	551212.000000	proximity ENSG00000163359:236414164-238414164
chr2:236862876-236863027	2	236862877	236863027	ENSG00000168505	protein_coding	ENST00000306318	236168386	694566.000000	proximity ENSG00000168505:235168386-237168386
chr2:236862876-236863027	2	236862877	236863027	ENSG00000177483	protein_coding	ENST00000316997	237798779	935827.000000	proximity ENSG00000177483:236798779-238798779
chr2:236862876-236863027	2	236862877	236863027	ENSG00000182177	protein_coding	ENST00000409749	236264406	598546.000000	proximity ENSG00000182177:235264406-237264406
chr2:236862876-236863027	2	236862877	236863027	ENSG00000198612	protein_coding	ENST00000354371	237085889	222937.000000	proximity ENSG00000198612:236085889-238085889
chr2:236863096-236863247	2	236863097	236863247	ENSG00000071677	protein_coding	ENST00000851003	237559555	696383.000000	proximity ENSG00000071677:236559555-238559555
chr2:236863096-236863247	2	236863097	236863247	ENSG00000115648	protein_coding	ENST00000264605	237487251	624079.000000	proximity ENSG00000115648:236487251-238487251
chr2:236863096-236863247	2	236863097	236863247	ENSG00000124831	protein_coding	ENST00000970842	237627554	764382.000000	proximity ENSG00000124831:236627554-238627554
chr2:236863096-236863247	2	236863097	236863247	ENSG00000124839	protein_coding	ENST00000938878	237591095	727923.000000	proximity ENSG00000124839:236591095-238591095
chr2:236863096-236863247	2	236863097	236863247	ENSG00000132321	protein_coding	ENST00000857593	236507716	355456.000000	proximity ENSG00000132321:235507716-237507716
chr2:236863096-236863247	2	236863097	236863247	ENSG00000132329	protein_coding	ENST00000884471	237859623	996451.000000	proximity ENSG00000132329:236859623-238859623
chr2:236863096-236863247	2	236863097	236863247	ENSG00000144476	protein_coding	ENST00000946094	236567695	295477.000000	proximity ENSG00000144476:235567695-237567695
chr2:236863096-236863247	2	236863097	236863247	ENSG00000163359	protein_coding	ENST00000295550	237414164	550992.000000	proximity ENSG00000163359:236414164-238414164
chr2:236863096-236863247	2	236863097	236863247	ENSG00000168505	protein_coding	ENST00000306318	236168386	694786.000000	proximity ENSG00000168505:235168386-237168386
chr2:236863096-236863247	2	236863097	236863247	ENSG00000177483	protein_coding	ENST00000316997	237798779	935607.000000	proximity ENSG00000177483:236798779-238798779
chr2:236863096-236863247	2	236863097	236863247	ENSG00000182177	protein_coding	ENST00000409749	236264406	598766.000000	proximity ENSG00000182177:235264406-237264406
chr2:236863096-236863247	2	236863097	236863247	ENSG00000198612	protein_coding	ENST00000354371	237085889	222717.000000	proximity ENSG00000198612:236085889-238085889
chr2:236863276-236863427	2	236863277	236863427	ENSG00000071677	protein_coding	ENST00000851003	237559555	696203.000000	proximity ENSG00000071677:236559555-238559555
chr2:236863276-236863427	2	236863277	236863427	ENSG00000115648	protein_coding	ENST00000264605	237487251	623899.000000	proximity ENSG00000115648:236487251-238487251
chr2:236863276-236863427	2	236863277	236863427	ENSG00000124831	protein_coding	ENST00000970842	237627554	764202.000000	proximity ENSG00000124831:236627554-238627554
chr2:236863276-236863427	2	236863277	236863427	ENSG00000124839	protein_coding	ENST00000938878	237591095	727743.000000	proximity ENSG00000124839:236591095-238591095
chr2:236863276-236863427	2	236863277	236863427	ENSG00000132321	protein_coding	ENST00000857593	236507716	355636.000000	proximity ENSG00000132321:235507716-237507716
chr2:236863276-236863427	2	236863277	236863427	ENSG00000132329	protein_coding	ENST00000884471	237859623	996271.000000	proximity ENSG00000132329:236859623-238859623
chr2:236863276-236863427	2	236863277	236863427	ENSG00000144476	protein_coding	ENST00000946094	236567695	295657.000000	proximity ENSG00000144476:235567695-237567695
chr2:236863276-236863427	2	236863277	236863427	ENSG00000163359	protein_coding	ENST00000295550	237414164	550812.000000	proximity ENSG00000163359:236414164-238414164
chr2:236863276-236863427	2	236863277	236863427	ENSG00000168505	protein_coding	ENST00000306318	236168386	694966.000000	proximity ENSG00000168505:235168386-237168386
chr2:236863276-236863427	2	236863277	236863427	ENSG00000177483	protein_coding	ENST00000316997	237798779	935427.000000	proximity ENSG00000177483:236798779-238798779
chr2:236863276-236863427	2	236863277	236863427	ENSG00000182177	protein_coding	ENST00000409749	236264406	598946.000000	proximity ENSG00000182177:235264406-237264406
chr2:236863276-236863427	2	236863277	236863427	ENSG00000198612	protein_coding	ENST00000354371	237085889	222537.000000	proximity ENSG00000198612:236085889-238085889
chr2:236863556-236863707	2	236863557	236863707	ENSG00000071677	protein_coding	ENST00000851003	237559555	695923.000000	proximity ENSG00000071677:236559555-238559555
chr2:236863556-236863707	2	236863557	236863707	ENSG00000115648	protein_coding	ENST00000264605	237487251	623619.000000	proximity ENSG00000115648:236487251-238487251
chr2:236863556-236863707	2	236863557	236863707	ENSG00000124831	protein_coding	ENST00000970842	237627554	763922.000000	proximity ENSG00000124831:236627554-238627554
chr2:236863556-236863707	2	236863557	236863707	ENSG00000124839	protein_coding	ENST00000938878	237591095	727463.000000	proximity ENSG00000124839:236591095-238591095
chr2:236863556-236863707	2	236863557	236863707	ENSG00000132321	protein_coding	ENST00000857593	236507716	355916.000000	proximity ENSG00000132321:235507716-237507716
chr2:236863556-236863707	2	236863557	236863707	ENSG00000132329	protein_coding	ENST00000884471	237859623	995991.000000	proximity ENSG00000132329:236859623-238859623
chr2:236863556-236863707	2	236863557	236863707	ENSG00000144476	protein_coding	ENST00000946094	236567695	295937.000000	proximity ENSG00000144476:235567695-237567695
chr2:236863556-236863707	2	236863557	236863707	ENSG00000163359	protein_coding	ENST00000295550	237414164	550532.000000	proximity ENSG00000163359:236414164-238414164
chr2:236863556-236863707	2	236863557	236863707	ENSG00000168505	protein_coding	ENST00000306318	236168386	695246.000000	proximity ENSG00000168505:235168386-237168386
chr2:236863556-236863707	2	236863557	236863707	ENSG00000177483	protein_coding	ENST00000316997	237798779	935147.000000	proximity ENSG00000177483:236798779-238798779
chr2:236863556-236863707	2	236863557	236863707	ENSG00000182177	protein_coding	ENST00000409749	236264406	599226.000000	proximity ENSG00000182177:235264406-237264406
chr2:236863556-236863707	2	236863557	236863707	ENSG00000198612	protein_coding	ENST00000354371	237085889	222257.000000	proximity ENSG00000198612:236085889-238085889
chr2:236867976-236868127	2	236867977	236868127	ENSG00000071677	protein_coding	ENST00000851003	237559555	691503.000000	proximity ENSG00000071677:236559555-238559555
chr2:236867976-236868127	2	236867977	236868127	ENSG00000115648	protein_coding	ENST00000264605	237487251	619199.000000	proximity ENSG00000115648:236487251-238487251
chr2:236867976-236868127	2	236867977	236868127	ENSG00000124831	protein_coding	ENST00000970842	237627554	759502.000000	proximity ENSG00000124831:236627554-238627554
chr2:236867976-236868127	2	236867977	236868127	ENSG00000124839	protein_coding	ENST00000938878	237591095	723043.000000	proximity ENSG00000124839:236591095-238591095
chr2:236867976-236868127	2	236867977	236868127	ENSG00000132321	protein_coding	ENST00000857593	236507716	360336.000000	proximity ENSG00000132321:235507716-237507716
chr2:236867976-236868127	2	236867977	236868127	ENSG00000132329	protein_coding	ENST00000884471	237859623	991571.000000	proximity ENSG00000132329:236859623-238859623
chr2:236867976-236868127	2	236867977	236868127	ENSG00000144476	protein_coding	ENST00000946094	236567695	300357.000000	proximity ENSG00000144476:235567695-237567695
chr2:236867976-236868127	2	236867977	236868127	ENSG00000163359	protein_coding	ENST00000295550	237414164	546112.000000	proximity ENSG00000163359:236414164-238414164
chr2:236867976-236868127	2	236867977	236868127	ENSG00000168505	protein_coding	ENST00000306318	236168386	699666.000000	proximity ENSG00000168505:235168386-237168386
chr2:236867976-236868127	2	236867977	236868127	ENSG00000177483	protein_coding	ENST00000316997	237798779	930727.000000	proximity ENSG00000177483:236798779-238798779
chr2:236867976-236868127	2	236867977	236868127	ENSG00000182177	protein_coding	ENST00000409749	236264406	603646.000000	proximity ENSG00000182177:235264406-237264406
chr2:236867976-236868127	2	236867977	236868127	ENSG00000198612	protein_coding	ENST00000354371	237085889	217837.000000	proximity ENSG00000198612:236085889-238085889
chr2:236871381-236871532	2	236871382	236871532	ENSG00000071677	protein_coding	ENST00000851003	237559555	688098.000000	proximity ENSG00000071677:236559555-238559555
chr2:236871381-236871532	2	236871382	236871532	ENSG00000115648	protein_coding	ENST00000264605	237487251	615794.000000	proximity ENSG00000115648:236487251-238487251
chr2:236871381-236871532	2	236871382	236871532	ENSG00000124831	protein_coding	ENST00000970842	237627554	756097.000000	proximity ENSG00000124831:236627554-238627554
chr2:236871381-236871532	2	236871382	236871532	ENSG00000124839	protein_coding	ENST00000938878	237591095	719638.000000	proximity ENSG00000124839:236591095-238591095
chr2:236871381-236871532	2	236871382	236871532	ENSG00000132321	protein_coding	ENST00000857593	236507716	363741.000000	proximity ENSG00000132321:235507716-237507716
chr2:236871381-236871532	2	236871382	236871532	ENSG00000132329	protein_coding	ENST00000884471	237859623	988166.000000	proximity ENSG00000132329:236859623-238859623
chr2:236871381-236871532	2	236871382	236871532	ENSG00000144476	protein_coding	ENST00000946094	236567695	303762.000000	proximity ENSG00000144476:235567695-237567695
chr2:236871381-236871532	2	236871382	236871532	ENSG00000163359	protein_coding	ENST00000295550	237414164	542707.000000	proximity ENSG00000163359:236414164-238414164
chr2:236871381-236871532	2	236871382	236871532	ENSG00000168505	protein_coding	ENST00000306318	236168386	703071.000000	proximity ENSG00000168505:235168386-237168386
chr2:236871381-236871532	2	236871382	236871532	ENSG00000177483	protein_coding	ENST00000316997	237798779	927322.000000	proximity ENSG00000177483:236798779-238798779
chr2:236871381-236871532	2	236871382	236871532	ENSG00000182177	protein_coding	ENST00000409749	236264406	607051.000000	proximity ENSG00000182177:235264406-237264406
chr2:236871381-236871532	2	236871382	236871532	ENSG00000198612	protein_coding	ENST00000354371	237085889	214432.000000	proximity ENSG00000198612:236085889-238085889
chr2:236871536-236871687	2	236871537	236871687	ENSG00000071677	protein_coding	ENST00000851003	237559555	687943.000000	proximity ENSG00000071677:236559555-238559555
chr2:236871536-236871687	2	236871537	236871687	ENSG00000115648	protein_coding	ENST00000264605	237487251	615639.000000	proximity ENSG00000115648:236487251-238487251
chr2:236871536-236871687	2	236871537	236871687	ENSG00000124831	protein_coding	ENST00000970842	237627554	755942.000000	proximity ENSG00000124831:236627554-238627554
chr2:236871536-236871687	2	236871537	236871687	ENSG00000124839	protein_coding	ENST00000938878	237591095	719483.000000	proximity ENSG00000124839:236591095-238591095
chr2:236871536-236871687	2	236871537	236871687	ENSG00000132321	protein_coding	ENST00000857593	236507716	363896.000000	proximity ENSG00000132321:235507716-237507716
chr2:236871536-236871687	2	236871537	236871687	ENSG00000132329	protein_coding	ENST00000884471	237859623	988011.000000	proximity ENSG00000132329:236859623-238859623
chr2:236871536-236871687	2	236871537	236871687	ENSG00000144476	protein_coding	ENST00000946094	236567695	303917.000000	proximity ENSG00000144476:235567695-237567695
chr2:236871536-236871687	2	236871537	236871687	ENSG00000163359	protein_coding	ENST00000295550	237414164	542552.000000	proximity ENSG00000163359:236414164-238414164
chr2:236871536-236871687	2	236871537	236871687	ENSG00000168505	protein_coding	ENST00000306318	236168386	703226.000000	proximity ENSG00000168505:235168386-237168386
chr2:236871536-236871687	2	236871537	236871687	ENSG00000177483	protein_coding	ENST00000316997	237798779	927167.000000	proximity ENSG00000177483:236798779-238798779
chr2:236871536-236871687	2	236871537	236871687	ENSG00000182177	protein_coding	ENST00000409749	236264406	607206.000000	proximity ENSG00000182177:235264406-237264406
chr2:236871536-236871687	2	236871537	236871687	ENSG00000198612	protein_coding	ENST00000354371	237085889	214277.000000	proximity ENSG00000198612:236085889-238085889
chr2:236871696-236871847	2	236871697	236871847	ENSG00000071677	protein_coding	ENST00000851003	237559555	687783.000000	proximity ENSG00000071677:236559555-238559555
chr2:236871696-236871847	2	236871697	236871847	ENSG00000115648	protein_coding	ENST00000264605	237487251	615479.000000	proximity ENSG00000115648:236487251-238487251
chr2:236871696-236871847	2	236871697	236871847	ENSG00000124831	protein_coding	ENST00000970842	237627554	755782.000000	proximity ENSG00000124831:236627554-238627554
chr2:236871696-236871847	2	236871697	236871847	ENSG00000124839	protein_coding	ENST00000938878	237591095	719323.000000	proximity ENSG00000124839:236591095-238591095
chr2:236871696-236871847	2	236871697	236871847	ENSG00000132321	protein_coding	ENST00000857593	236507716	364056.000000	proximity ENSG00000132321:235507716-237507716
chr2:236871696-236871847	2	236871697	236871847	ENSG00000132329	protein_coding	ENST00000884471	237859623	987851.000000	proximity ENSG00000132329:236859623-238859623
chr2:236871696-236871847	2	236871697	236871847	ENSG00000144476	protein_coding	ENST00000946094	236567695	304077.000000	proximity ENSG00000144476:235567695-237567695
chr2:236871696-236871847	2	236871697	236871847	ENSG00000163359	protein_coding	ENST00000295550	237414164	542392.000000	proximity ENSG00000163359:236414164-238414164
chr2:236871696-236871847	2	236871697	236871847	ENSG00000168505	protein_coding	ENST00000306318	236168386	703386.000000	proximity ENSG00000168505:235168386-237168386
chr2:236871696-236871847	2	236871697	236871847	ENSG00000177483	protein_coding	ENST00000316997	237798779	927007.000000	proximity ENSG00000177483:236798779-238798779
chr2:236871696-236871847	2	236871697	236871847	ENSG00000182177	protein_coding	ENST00000409749	236264406	607366.000000	proximity ENSG00000182177:235264406-237264406
chr2:236871696-236871847	2	236871697	236871847	ENSG00000198612	protein_coding	ENST00000354371	237085889	214117.000000	proximity ENSG00000198612:236085889-238085889
chr2:236872116-236872267	2	236872117	236872267	ENSG00000071677	protein_coding	ENST00000851003	237559555	687363.000000	proximity ENSG00000071677:236559555-238559555
chr2:236872116-236872267	2	236872117	236872267	ENSG00000115648	protein_coding	ENST00000264605	237487251	615059.000000	proximity ENSG00000115648:236487251-238487251
chr2:236872116-236872267	2	236872117	236872267	ENSG00000124831	protein_coding	ENST00000970842	237627554	755362.000000	proximity ENSG00000124831:236627554-238627554
chr2:236872116-236872267	2	236872117	236872267	ENSG00000124839	protein_coding	ENST00000938878	237591095	718903.000000	proximity ENSG00000124839:236591095-238591095
chr2:236872116-236872267	2	236872117	236872267	ENSG00000132321	protein_coding	ENST00000857593	236507716	364476.000000	proximity ENSG00000132321:235507716-237507716
chr2:236872116-236872267	2	236872117	236872267	ENSG00000132329	protein_coding	ENST00000884471	237859623	987431.000000	proximity ENSG00000132329:236859623-238859623
chr2:236872116-236872267	2	236872117	236872267	ENSG00000144476	protein_coding	ENST00000946094	236567695	304497.000000	proximity ENSG00000144476:235567695-237567695
chr2:236872116-236872267	2	236872117	236872267	ENSG00000163359	protein_coding	ENST00000295550	237414164	541972.000000	proximity ENSG00000163359:236414164-238414164
chr2:236872116-236872267	2	236872117	236872267	ENSG00000168505	protein_coding	ENST00000306318	236168386	703806.000000	proximity ENSG00000168505:235168386-237168386
chr2:236872116-236872267	2	236872117	236872267	ENSG00000177483	protein_coding	ENST00000316997	237798779	926587.000000	proximity ENSG00000177483:236798779-238798779
chr2:236872116-236872267	2	236872117	236872267	ENSG00000182177	protein_coding	ENST00000409749	236264406	607786.000000	proximity ENSG00000182177:235264406-237264406
chr2:236872116-236872267	2	236872117	236872267	ENSG00000198612	protein_coding	ENST00000354371	237085889	213697.000000	proximity ENSG00000198612:236085889-238085889
chr2:236873796-236873947	2	236873797	236873947	ENSG00000071677	protein_coding	ENST00000851003	237559555	685683.000000	proximity ENSG00000071677:236559555-238559555
chr2:236873796-236873947	2	236873797	236873947	ENSG00000115648	protein_coding	ENST00000264605	237487251	613379.000000	proximity ENSG00000115648:236487251-238487251
chr2:236873796-236873947	2	236873797	236873947	ENSG00000124831	protein_coding	ENST00000970842	237627554	753682.000000	proximity ENSG00000124831:236627554-238627554
chr2:236873796-236873947	2	236873797	236873947	ENSG00000124839	protein_coding	ENST00000938878	237591095	717223.000000	proximity ENSG00000124839:236591095-238591095
chr2:236873796-236873947	2	236873797	236873947	ENSG00000132321	protein_coding	ENST00000857593	236507716	366156.000000	proximity ENSG00000132321:235507716-237507716
chr2:236873796-236873947	2	236873797	236873947	ENSG00000132329	protein_coding	ENST00000884471	237859623	985751.000000	proximity ENSG00000132329:236859623-238859623
chr2:236873796-236873947	2	236873797	236873947	ENSG00000144476	protein_coding	ENST00000946094	236567695	306177.000000	proximity ENSG00000144476:235567695-237567695
chr2:236873796-236873947	2	236873797	236873947	ENSG00000163359	protein_coding	ENST00000295550	237414164	540292.000000	proximity ENSG00000163359:236414164-238414164
chr2:236873796-236873947	2	236873797	236873947	ENSG00000168505	protein_coding	ENST00000306318	236168386	705486.000000	proximity ENSG00000168505:235168386-237168386
chr2:236873796-236873947	2	236873797	236873947	ENSG00000177483	protein_coding	ENST00000316997	237798779	924907.000000	proximity ENSG00000177483:236798779-238798779
chr2:236873796-236873947	2	236873797	236873947	ENSG00000182177	protein_coding	ENST00000409749	236264406	609466.000000	proximity ENSG00000182177:235264406-237264406
chr2:236873796-236873947	2	236873797	236873947	ENSG00000198612	protein_coding	ENST00000354371	237085889	212017.000000	proximity ENSG00000198612:236085889-238085889
chr2:236875896-236876047	2	236875897	236876047	ENSG00000071677	protein_coding	ENST00000851003	237559555	683583.000000	proximity ENSG00000071677:236559555-238559555
chr2:236875896-236876047	2	236875897	236876047	ENSG00000115648	protein_coding	ENST00000264605	237487251	611279.000000	proximity ENSG00000115648:236487251-238487251
chr2:236875896-236876047	2	236875897	236876047	ENSG00000124831	protein_coding	ENST00000970842	237627554	751582.000000	proximity ENSG00000124831:236627554-238627554
chr2:236875896-236876047	2	236875897	236876047	ENSG00000124839	protein_coding	ENST00000938878	237591095	715123.000000	proximity ENSG00000124839:236591095-238591095
chr2:236875896-236876047	2	236875897	236876047	ENSG00000132321	protein_coding	ENST00000857593	236507716	368256.000000	proximity ENSG00000132321:235507716-237507716
chr2:236875896-236876047	2	236875897	236876047	ENSG00000132329	protein_coding	ENST00000884471	237859623	983651.000000	proximity ENSG00000132329:236859623-238859623
chr2:236875896-236876047	2	236875897	236876047	ENSG00000144476	protein_coding	ENST00000946094	236567695	308277.000000	proximity ENSG00000144476:235567695-237567695
chr2:236875896-236876047	2	236875897	236876047	ENSG00000163359	protein_coding	ENST00000295550	237414164	538192.000000	proximity ENSG00000163359:236414164-238414164
chr2:236875896-236876047	2	236875897	236876047	ENSG00000168505	protein_coding	ENST00000306318	236168386	707586.000000	proximity ENSG00000168505:235168386-237168386
chr2:236875896-236876047	2	236875897	236876047	ENSG00000177483	protein_coding	ENST00000316997	237798779	922807.000000	proximity ENSG00000177483:236798779-238798779
chr2:236875896-236876047	2	236875897	236876047	ENSG00000182177	protein_coding	ENST00000409749	236264406	611566.000000	proximity ENSG00000182177:235264406-237264406
chr2:236875896-236876047	2	236875897	236876047	ENSG00000198612	protein_coding	ENST00000354371	237085889	209917.000000	proximity ENSG00000198612:236085889-238085889
chr2:236879536-236879687	2	236879537	236879687	ENSG00000071677	protein_coding	ENST00000851003	237559555	679943.000000	proximity ENSG00000071677:236559555-238559555
chr2:236879536-236879687	2	236879537	236879687	ENSG00000115648	protein_coding	ENST00000264605	237487251	607639.000000	proximity ENSG00000115648:236487251-238487251
chr2:236879536-236879687	2	236879537	236879687	ENSG00000124831	protein_coding	ENST00000970842	237627554	747942.000000	proximity ENSG00000124831:236627554-238627554
chr2:236879536-236879687	2	236879537	236879687	ENSG00000124839	protein_coding	ENST00000938878	237591095	711483.000000	proximity ENSG00000124839:236591095-238591095
chr2:236879536-236879687	2	236879537	236879687	ENSG00000132321	protein_coding	ENST00000857593	236507716	371896.000000	proximity ENSG00000132321:235507716-237507716
chr2:236879536-236879687	2	236879537	236879687	ENSG00000132329	protein_coding	ENST00000884471	237859623	980011.000000	proximity ENSG00000132329:236859623-238859623
chr2:236879536-236879687	2	236879537	236879687	ENSG00000144476	protein_coding	ENST00000946094	236567695	311917.000000	proximity ENSG00000144476:235567695-237567695
chr2:236879536-236879687	2	236879537	236879687	ENSG00000163359	protein_coding	ENST00000295550	237414164	534552.000000	proximity ENSG00000163359:236414164-238414164
chr2:236879536-236879687	2	236879537	236879687	ENSG00000168505	protein_coding	ENST00000306318	236168386	711226.000000	proximity ENSG00000168505:235168386-237168386
chr2:236879536-236879687	2	236879537	236879687	ENSG00000177483	protein_coding	ENST00000316997	237798779	919167.000000	proximity ENSG00000177483:236798779-238798779
chr2:236879536-236879687	2	236879537	236879687	ENSG00000182177	protein_coding	ENST00000409749	236264406	615206.000000	proximity ENSG00000182177:235264406-237264406
chr2:236879536-236879687	2	236879537	236879687	ENSG00000198612	protein_coding	ENST00000354371	237085889	206277.000000	proximity ENSG00000198612:236085889-238085889
chr2:236882996-236883147	2	236882997	236883147	ENSG00000071677	protein_coding	ENST00000851003	237559555	676483.000000	proximity ENSG00000071677:236559555-238559555
chr2:236882996-236883147	2	236882997	236883147	ENSG00000115648	protein_coding	ENST00000264605	237487251	604179.000000	proximity ENSG00000115648:236487251-238487251
chr2:236882996-236883147	2	236882997	236883147	ENSG00000124831	protein_coding	ENST00000970842	237627554	744482.000000	proximity ENSG00000124831:236627554-238627554
chr2:236882996-236883147	2	236882997	236883147	ENSG00000124839	protein_coding	ENST00000938878	237591095	708023.000000	proximity ENSG00000124839:236591095-238591095
chr2:236882996-236883147	2	236882997	236883147	ENSG00000132321	protein_coding	ENST00000857593	236507716	375356.000000	proximity ENSG00000132321:235507716-237507716
chr2:236882996-236883147	2	236882997	236883147	ENSG00000132329	protein_coding	ENST00000884471	237859623	976551.000000	proximity ENSG00000132329:236859623-238859623
chr2:236882996-236883147	2	236882997	236883147	ENSG00000144476	protein_coding	ENST00000946094	236567695	315377.000000	proximity ENSG00000144476:235567695-237567695
chr2:236882996-236883147	2	236882997	236883147	ENSG00000163359	protein_coding	ENST00000295550	237414164	531092.000000	proximity ENSG00000163359:236414164-238414164
chr2:236882996-236883147	2	236882997	236883147	ENSG00000168505	protein_coding	ENST00000306318	236168386	714686.000000	proximity ENSG00000168505:235168386-237168386
chr2:236882996-236883147	2	236882997	236883147	ENSG00000177483	protein_coding	ENST00000316997	237798779	915707.000000	proximity ENSG00000177483:236798779-238798779
chr2:236882996-236883147	2	236882997	236883147	ENSG00000182177	protein_coding	ENST00000409749	236264406	618666.000000	proximity ENSG00000182177:235264406-237264406
chr2:236882996-236883147	2	236882997	236883147	ENSG00000198612	protein_coding	ENST00000354371	237085889	202817.000000	proximity ENSG00000198612:236085889-238085889
chr2:236887616-236887767	2	236887617	236887767	ENSG00000071677	protein_coding	ENST00000851003	237559555	671863.000000	proximity ENSG00000071677:236559555-238559555
chr2:236887616-236887767	2	236887617	236887767	ENSG00000115648	protein_coding	ENST00000264605	237487251	599559.000000	proximity ENSG00000115648:236487251-238487251
chr2:236887616-236887767	2	236887617	236887767	ENSG00000124831	protein_coding	ENST00000970842	237627554	739862.000000	proximity ENSG00000124831:236627554-238627554
chr2:236887616-236887767	2	236887617	236887767	ENSG00000124839	protein_coding	ENST00000938878	237591095	703403.000000	proximity ENSG00000124839:236591095-238591095
chr2:236887616-236887767	2	236887617	236887767	ENSG00000132321	protein_coding	ENST00000857593	236507716	379976.000000	proximity ENSG00000132321:235507716-237507716
chr2:236887616-236887767	2	236887617	236887767	ENSG00000132329	protein_coding	ENST00000884471	237859623	971931.000000	proximity ENSG00000132329:236859623-238859623
chr2:236887616-236887767	2	236887617	236887767	ENSG00000144476	protein_coding	ENST00000946094	236567695	319997.000000	proximity ENSG00000144476:235567695-237567695
chr2:236887616-236887767	2	236887617	236887767	ENSG00000163359	protein_coding	ENST00000295550	237414164	526472.000000	proximity ENSG00000163359:236414164-238414164
chr2:236887616-236887767	2	236887617	236887767	ENSG00000168505	protein_coding	ENST00000306318	236168386	719306.000000	proximity ENSG00000168505:235168386-237168386
chr2:236887616-236887767	2	236887617	236887767	ENSG00000177483	protein_coding	ENST00000316997	237798779	911087.000000	proximity ENSG00000177483:236798779-238798779
chr2:236887616-236887767	2	236887617	236887767	ENSG00000182177	protein_coding	ENST00000409749	236264406	623286.000000	proximity ENSG00000182177:235264406-237264406
chr2:236887616-236887767	2	236887617	236887767	ENSG00000198612	protein_coding	ENST00000354371	237085889	198197.000000	proximity ENSG00000198612:236085889-238085889
chr2:236887801-236887952	2	236887802	236887952	ENSG00000071677	protein_coding	ENST00000851003	237559555	671678.000000	proximity ENSG00000071677:236559555-238559555
chr2:236887801-236887952	2	236887802	236887952	ENSG00000115648	protein_coding	ENST00000264605	237487251	599374.000000	proximity ENSG00000115648:236487251-238487251
chr2:236887801-236887952	2	236887802	236887952	ENSG00000124831	protein_coding	ENST00000970842	237627554	739677.000000	proximity ENSG00000124831:236627554-238627554
chr2:236887801-236887952	2	236887802	236887952	ENSG00000124839	protein_coding	ENST00000938878	237591095	703218.000000	proximity ENSG00000124839:236591095-238591095
chr2:236887801-236887952	2	236887802	236887952	ENSG00000132321	protein_coding	ENST00000857593	236507716	380161.000000	proximity ENSG00000132321:235507716-237507716
chr2:236887801-236887952	2	236887802	236887952	ENSG00000132329	protein_coding	ENST00000884471	237859623	971746.000000	proximity ENSG00000132329:236859623-238859623
chr2:236887801-236887952	2	236887802	236887952	ENSG00000144476	protein_coding	ENST00000946094	236567695	320182.000000	proximity ENSG00000144476:235567695-237567695
chr2:236887801-236887952	2	236887802	236887952	ENSG00000163359	protein_coding	ENST00000295550	237414164	526287.000000	proximity ENSG00000163359:236414164-238414164
chr2:236887801-236887952	2	236887802	236887952	ENSG00000168505	protein_coding	ENST00000306318	236168386	719491.000000	proximity ENSG00000168505:235168386-237168386
chr2:236887801-236887952	2	236887802	236887952	ENSG00000177483	protein_coding	ENST00000316997	237798779	910902.000000	proximity ENSG00000177483:236798779-238798779
chr2:236887801-236887952	2	236887802	236887952	ENSG00000182177	protein_coding	ENST00000409749	236264406	623471.000000	proximity ENSG00000182177:235264406-237264406
chr2:236887801-236887952	2	236887802	236887952	ENSG00000198612	protein_coding	ENST00000354371	237085889	198012.000000	proximity ENSG00000198612:236085889-238085889
chr2:236919336-236919487	2	236919337	236919487	ENSG00000071677	protein_coding	ENST00000851003	237559555	640143.000000	proximity ENSG00000071677:236559555-238559555
chr2:236919336-236919487	2	236919337	236919487	ENSG00000115648	protein_coding	ENST00000264605	237487251	567839.000000	proximity ENSG00000115648:236487251-238487251
chr2:236919336-236919487	2	236919337	236919487	ENSG00000124831	protein_coding	ENST00000970842	237627554	708142.000000	proximity ENSG00000124831:236627554-238627554
chr2:236919336-236919487	2	236919337	236919487	ENSG00000124839	protein_coding	ENST00000938878	237591095	671683.000000	proximity ENSG00000124839:236591095-238591095
chr2:236919336-236919487	2	236919337	236919487	ENSG00000132321	protein_coding	ENST00000857593	236507716	411696.000000	proximity ENSG00000132321:235507716-237507716
chr2:236919336-236919487	2	236919337	236919487	ENSG00000132329	protein_coding	ENST00000884471	237859623	940211.000000	proximity ENSG00000132329:236859623-238859623
chr2:236919336-236919487	2	236919337	236919487	ENSG00000144476	protein_coding	ENST00000946094	236567695	351717.000000	proximity ENSG00000144476:235567695-237567695
chr2:236919336-236919487	2	236919337	236919487	ENSG00000163359	protein_coding	ENST00000295550	237414164	494752.000000	proximity ENSG00000163359:236414164-238414164
chr2:236919336-236919487	2	236919337	236919487	ENSG00000168505	protein_coding	ENST00000306318	236168386	751026.000000	proximity ENSG00000168505:235168386-237168386
chr2:236919336-236919487	2	236919337	236919487	ENSG00000177483	protein_coding	ENST00000316997	237798779	879367.000000	proximity ENSG00000177483:236798779-238798779
chr2:236919336-236919487	2	236919337	236919487	ENSG00000182177	protein_coding	ENST00000409749	236264406	655006.000000	proximity ENSG00000182177:235264406-237264406
chr2:236919336-236919487	2	236919337	236919487	ENSG00000198612	protein_coding	ENST00000354371	237085889	166477.000000	proximity ENSG00000198612:236085889-238085889
chr2:236928676-236928827	2	236928677	236928827	ENSG00000071677	protein_coding	ENST00000851003	237559555	630803.000000	proximity ENSG00000071677:236559555-238559555
chr2:236928676-236928827	2	236928677	236928827	ENSG00000115648	protein_coding	ENST00000264605	237487251	558499.000000	proximity ENSG00000115648:236487251-238487251
chr2:236928676-236928827	2	236928677	236928827	ENSG00000124831	protein_coding	ENST00000970842	237627554	698802.000000	proximity ENSG00000124831:236627554-238627554
chr2:236928676-236928827	2	236928677	236928827	ENSG00000124839	protein_coding	ENST00000938878	237591095	662343.000000	proximity ENSG00000124839:236591095-238591095
chr2:236928676-236928827	2	236928677	236928827	ENSG00000132321	protein_coding	ENST00000857593	236507716	421036.000000	proximity ENSG00000132321:235507716-237507716
chr2:236928676-236928827	2	236928677	236928827	ENSG00000132329	protein_coding	ENST00000884471	237859623	930871.000000	proximity ENSG00000132329:236859623-238859623
chr2:236928676-236928827	2	236928677	236928827	ENSG00000144476	protein_coding	ENST00000946094	236567695	361057.000000	proximity ENSG00000144476:235567695-237567695
chr2:236928676-236928827	2	236928677	236928827	ENSG00000163359	protein_coding	ENST00000295550	237414164	485412.000000	proximity ENSG00000163359:236414164-238414164
chr2:236928676-236928827	2	236928677	236928827	ENSG00000168505	protein_coding	ENST00000306318	236168386	760366.000000	proximity ENSG00000168505:235168386-237168386
chr2:236928676-236928827	2	236928677	236928827	ENSG00000177483	protein_coding	ENST00000316997	237798779	870027.000000	proximity ENSG00000177483:236798779-238798779
chr2:236928676-236928827	2	236928677	236928827	ENSG00000182177	protein_coding	ENST00000409749	236264406	664346.000000	proximity ENSG00000182177:235264406-237264406
chr2:236928676-236928827	2	236928677	236928827	ENSG00000198612	protein_coding	ENST00000354371	237085889	157137.000000	proximity ENSG00000198612:236085889-238085889
chr2:236939716-236939867	2	236939717	236939867	ENSG00000071677	protein_coding	ENST00000851003	237559555	619763.000000	proximity ENSG00000071677:236559555-238559555
chr2:236939716-236939867	2	236939717	236939867	ENSG00000115648	protein_coding	ENST00000264605	237487251	547459.000000	proximity ENSG00000115648:236487251-238487251
chr2:236939716-236939867	2	236939717	236939867	ENSG00000124831	protein_coding	ENST00000970842	237627554	687762.000000	proximity ENSG00000124831:236627554-238627554
chr2:236939716-236939867	2	236939717	236939867	ENSG00000124839	protein_coding	ENST00000938878	237591095	651303.000000	proximity ENSG00000124839:236591095-238591095
chr2:236939716-236939867	2	236939717	236939867	ENSG00000132321	protein_coding	ENST00000857593	236507716	432076.000000	proximity ENSG00000132321:235507716-237507716
chr2:236939716-236939867	2	236939717	236939867	ENSG00000132329	protein_coding	ENST00000884471	237859623	919831.000000	proximity ENSG00000132329:236859623-238859623
chr2:236939716-236939867	2	236939717	236939867	ENSG00000144476	protein_coding	ENST00000946094	236567695	372097.000000	proximity ENSG00000144476:235567695-237567695
chr2:236939716-236939867	2	236939717	236939867	ENSG00000163359	protein_coding	ENST00000295550	237414164	474372.000000	proximity ENSG00000163359:236414164-238414164
chr2:236939716-236939867	2	236939717	236939867	ENSG00000168505	protein_coding	ENST00000306318	236168386	771406.000000	proximity ENSG00000168505:235168386-237168386
chr2:236939716-236939867	2	236939717	236939867	ENSG00000177483	protein_coding	ENST00000316997	237798779	858987.000000	proximity ENSG00000177483:236798779-238798779
chr2:236939716-236939867	2	236939717	236939867	ENSG00000182177	protein_coding	ENST00000409749	236264406	675386.000000	proximity ENSG00000182177:235264406-237264406
chr2:236939716-236939867	2	236939717	236939867	ENSG00000198612	protein_coding	ENST00000354371	237085889	146097.000000	proximity ENSG00000198612:236085889-238085889
chr2:236939916-236940067	2	236939917	236940067	ENSG00000071677	protein_coding	ENST00000851003	237559555	619563.000000	proximity ENSG00000071677:236559555-238559555
chr2:236939916-236940067	2	236939917	236940067	ENSG00000115648	protein_coding	ENST00000264605	237487251	547259.000000	proximity ENSG00000115648:236487251-238487251
chr2:236939916-236940067	2	236939917	236940067	ENSG00000124831	protein_coding	ENST00000970842	237627554	687562.000000	proximity ENSG00000124831:236627554-238627554
chr2:236939916-236940067	2	236939917	236940067	ENSG00000124839	protein_coding	ENST00000938878	237591095	651103.000000	proximity ENSG00000124839:236591095-238591095
chr2:236939916-236940067	2	236939917	236940067	ENSG00000132321	protein_coding	ENST00000857593	236507716	432276.000000	proximity ENSG00000132321:235507716-237507716
chr2:236939916-236940067	2	236939917	236940067	ENSG00000132329	protein_coding	ENST00000884471	237859623	919631.000000	proximity ENSG00000132329:236859623-238859623
chr2:236939916-236940067	2	236939917	236940067	ENSG00000144476	protein_coding	ENST00000946094	236567695	372297.000000	proximity ENSG00000144476:235567695-237567695
chr2:236939916-236940067	2	236939917	236940067	ENSG00000163359	protein_coding	ENST00000295550	237414164	474172.000000	proximity ENSG00000163359:236414164-238414164
chr2:236939916-236940067	2	236939917	236940067	ENSG00000168505	protein_coding	ENST00000306318	236168386	771606.000000	proximity ENSG00000168505:235168386-237168386
chr2:236939916-236940067	2	236939917	236940067	ENSG00000177483	protein_coding	ENST00000316997	237798779	858787.000000	proximity ENSG00000177483:236798779-238798779
chr2:236939916-236940067	2	236939917	236940067	ENSG00000182177	protein_coding	ENST00000409749	236264406	675586.000000	proximity ENSG00000182177:235264406-237264406
chr2:236939916-236940067	2	236939917	236940067	ENSG00000198612	protein_coding	ENST00000354371	237085889	145897.000000	proximity ENSG00000198612:236085889-238085889
chr2:236940081-236940232	2	236940082	236940232	ENSG00000071677	protein_coding	ENST00000851003	237559555	619398.000000	proximity ENSG00000071677:236559555-238559555
chr2:236940081-236940232	2	236940082	236940232	ENSG00000115648	protein_coding	ENST00000264605	237487251	547094.000000	proximity ENSG00000115648:236487251-238487251
chr2:236940081-236940232	2	236940082	236940232	ENSG00000124831	protein_coding	ENST00000970842	237627554	687397.000000	proximity ENSG00000124831:236627554-238627554
chr2:236940081-236940232	2	236940082	236940232	ENSG00000124839	protein_coding	ENST00000938878	237591095	650938.000000	proximity ENSG00000124839:236591095-238591095
chr2:236940081-236940232	2	236940082	236940232	ENSG00000132321	protein_coding	ENST00000857593	236507716	432441.000000	proximity ENSG00000132321:235507716-237507716
chr2:236940081-236940232	2	236940082	236940232	ENSG00000132329	protein_coding	ENST00000884471	237859623	919466.000000	proximity ENSG00000132329:236859623-238859623
chr2:236940081-236940232	2	236940082	236940232	ENSG00000144476	protein_coding	ENST00000946094	236567695	372462.000000	proximity ENSG00000144476:235567695-237567695
chr2:236940081-236940232	2	236940082	236940232	ENSG00000163359	protein_coding	ENST00000295550	237414164	474007.000000	proximity ENSG00000163359:236414164-238414164
chr2:236940081-236940232	2	236940082	236940232	ENSG00000168505	protein_coding	ENST00000306318	236168386	771771.000000	proximity ENSG00000168505:235168386-237168386
chr2:236940081-236940232	2	236940082	236940232	ENSG00000177483	protein_coding	ENST00000316997	237798779	858622.000000	proximity ENSG00000177483:236798779-238798779
chr2:236940081-236940232	2	236940082	236940232	ENSG00000182177	protein_coding	ENST00000409749	236264406	675751.000000	proximity ENSG00000182177:235264406-237264406
chr2:236940081-236940232	2	236940082	236940232	ENSG00000198612	protein_coding	ENST00000354371	237085889	145732.000000	proximity ENSG00000198612:236085889-238085889
chr2:236947016-236947167	2	236947017	236947167	ENSG00000071677	protein_coding	ENST00000851003	237559555	612463.000000	proximity ENSG00000071677:236559555-238559555
chr2:236947016-236947167	2	236947017	236947167	ENSG00000115648	protein_coding	ENST00000264605	237487251	540159.000000	proximity ENSG00000115648:236487251-238487251
chr2:236947016-236947167	2	236947017	236947167	ENSG00000124831	protein_coding	ENST00000970842	237627554	680462.000000	proximity ENSG00000124831:236627554-238627554
chr2:236947016-236947167	2	236947017	236947167	ENSG00000124839	protein_coding	ENST00000938878	237591095	644003.000000	proximity ENSG00000124839:236591095-238591095
chr2:236947016-236947167	2	236947017	236947167	ENSG00000132321	protein_coding	ENST00000857593	236507716	439376.000000	proximity ENSG00000132321:235507716-237507716
chr2:236947016-236947167	2	236947017	236947167	ENSG00000132329	protein_coding	ENST00000884471	237859623	912531.000000	proximity ENSG00000132329:236859623-238859623
chr2:236947016-236947167	2	236947017	236947167	ENSG00000144476	protein_coding	ENST00000946094	236567695	379397.000000	proximity ENSG00000144476:235567695-237567695
chr2:236947016-236947167	2	236947017	236947167	ENSG00000163359	protein_coding	ENST00000295550	237414164	467072.000000	proximity ENSG00000163359:236414164-238414164
chr2:236947016-236947167	2	236947017	236947167	ENSG00000168505	protein_coding	ENST00000306318	236168386	778706.000000	proximity ENSG00000168505:235168386-237168386
chr2:236947016-236947167	2	236947017	236947167	ENSG00000177483	protein_coding	ENST00000316997	237798779	851687.000000	proximity ENSG00000177483:236798779-238798779
chr2:236947016-236947167	2	236947017	236947167	ENSG00000182177	protein_coding	ENST00000409749	236264406	682686.000000	proximity ENSG00000182177:235264406-237264406
chr2:236947016-236947167	2	236947017	236947167	ENSG00000198612	protein_coding	ENST00000354371	237085889	138797.000000	proximity ENSG00000198612:236085889-238085889
chr2:236955896-236956047	2	236955897	236956047	ENSG00000071677	protein_coding	ENST00000851003	237559555	603583.000000	proximity ENSG00000071677:236559555-238559555
chr2:236955896-236956047	2	236955897	236956047	ENSG00000115648	protein_coding	ENST00000264605	237487251	531279.000000	proximity ENSG00000115648:236487251-238487251
chr2:236955896-236956047	2	236955897	236956047	ENSG00000124831	protein_coding	ENST00000970842	237627554	671582.000000	proximity ENSG00000124831:236627554-238627554
chr2:236955896-236956047	2	236955897	236956047	ENSG00000124839	protein_coding	ENST00000938878	237591095	635123.000000	proximity ENSG00000124839:236591095-238591095
chr2:236955896-236956047	2	236955897	236956047	ENSG00000132321	protein_coding	ENST00000857593	236507716	448256.000000	proximity ENSG00000132321:235507716-237507716
chr2:236955896-236956047	2	236955897	236956047	ENSG00000132329	protein_coding	ENST00000884471	237859623	903651.000000	proximity ENSG00000132329:236859623-238859623
chr2:236955896-236956047	2	236955897	236956047	ENSG00000144476	protein_coding	ENST00000946094	236567695	388277.000000	proximity ENSG00000144476:235567695-237567695
chr2:236955896-236956047	2	236955897	236956047	ENSG00000163359	protein_coding	ENST00000295550	237414164	458192.000000	proximity ENSG00000163359:236414164-238414164
chr2:236955896-236956047	2	236955897	236956047	ENSG00000168505	protein_coding	ENST00000306318	236168386	787586.000000	proximity ENSG00000168505:235168386-237168386
chr2:236955896-236956047	2	236955897	236956047	ENSG00000177483	protein_coding	ENST00000316997	237798779	842807.000000	proximity ENSG00000177483:236798779-238798779
chr2:236955896-236956047	2	236955897	236956047	ENSG00000182177	protein_coding	ENST00000409749	236264406	691566.000000	proximity ENSG00000182177:235264406-237264406
chr2:236955896-236956047	2	236955897	236956047	ENSG00000198612	protein_coding	ENST00000354371	237085889	129917.000000	proximity ENSG00000198612:236085889-238085889
chr2:236956456-236956607	2	236956457	236956607	ENSG00000071677	protein_coding	ENST00000851003	237559555	603023.000000	proximity ENSG00000071677:236559555-238559555
chr2:236956456-236956607	2	236956457	236956607	ENSG00000115648	protein_coding	ENST00000264605	237487251	530719.000000	proximity ENSG00000115648:236487251-238487251
chr2:236956456-236956607	2	236956457	236956607	ENSG00000124831	protein_coding	ENST00000970842	237627554	671022.000000	proximity ENSG00000124831:236627554-238627554
chr2:236956456-236956607	2	236956457	236956607	ENSG00000124839	protein_coding	ENST00000938878	237591095	634563.000000	proximity ENSG00000124839:236591095-238591095
chr2:236956456-236956607	2	236956457	236956607	ENSG00000132321	protein_coding	ENST00000857593	236507716	448816.000000	proximity ENSG00000132321:235507716-237507716
chr2:236956456-236956607	2	236956457	236956607	ENSG00000132329	protein_coding	ENST00000884471	237859623	903091.000000	proximity ENSG00000132329:236859623-238859623
chr2:236956456-236956607	2	236956457	236956607	ENSG00000144476	protein_coding	ENST00000946094	236567695	388837.000000	proximity ENSG00000144476:235567695-237567695
chr2:236956456-236956607	2	236956457	236956607	ENSG00000163359	protein_coding	ENST00000295550	237414164	457632.000000	proximity ENSG00000163359:236414164-238414164
chr2:236956456-236956607	2	236956457	236956607	ENSG00000168505	protein_coding	ENST00000306318	236168386	788146.000000	proximity ENSG00000168505:235168386-237168386
chr2:236956456-236956607	2	236956457	236956607	ENSG00000177483	protein_coding	ENST00000316997	237798779	842247.000000	proximity ENSG00000177483:236798779-238798779
chr2:236956456-236956607	2	236956457	236956607	ENSG00000182177	protein_coding	ENST00000409749	236264406	692126.000000	proximity ENSG00000182177:235264406-237264406
chr2:236956456-236956607	2	236956457	236956607	ENSG00000198612	protein_coding	ENST00000354371	237085889	129357.000000	proximity ENSG00000198612:236085889-238085889
chr2:236964456-236964607	2	236964457	236964607	ENSG00000071677	protein_coding	ENST00000851003	237559555	595023.000000	proximity ENSG00000071677:236559555-238559555
chr2:236964456-236964607	2	236964457	236964607	ENSG00000115648	protein_coding	ENST00000264605	237487251	522719.000000	proximity ENSG00000115648:236487251-238487251
chr2:236964456-236964607	2	236964457	236964607	ENSG00000124831	protein_coding	ENST00000970842	237627554	663022.000000	proximity ENSG00000124831:236627554-238627554
chr2:236964456-236964607	2	236964457	236964607	ENSG00000124839	protein_coding	ENST00000938878	237591095	626563.000000	proximity ENSG00000124839:236591095-238591095
chr2:236964456-236964607	2	236964457	236964607	ENSG00000132321	protein_coding	ENST00000857593	236507716	456816.000000	proximity ENSG00000132321:235507716-237507716
chr2:236964456-236964607	2	236964457	236964607	ENSG00000132329	protein_coding	ENST00000884471	237859623	895091.000000	proximity ENSG00000132329:236859623-238859623
chr2:236964456-236964607	2	236964457	236964607	ENSG00000144476	protein_coding	ENST00000946094	236567695	396837.000000	proximity ENSG00000144476:235567695-237567695
chr2:236964456-236964607	2	236964457	236964607	ENSG00000163359	protein_coding	ENST00000295550	237414164	449632.000000	proximity ENSG00000163359:236414164-238414164
chr2:236964456-236964607	2	236964457	236964607	ENSG00000168505	protein_coding	ENST00000306318	236168386	796146.000000	proximity ENSG00000168505:235168386-237168386
chr2:236964456-236964607	2	236964457	236964607	ENSG00000177483	protein_coding	ENST00000316997	237798779	834247.000000	proximity ENSG00000177483:236798779-238798779
chr2:236964456-236964607	2	236964457	236964607	ENSG00000182177	protein_coding	ENST00000409749	236264406	700126.000000	proximity ENSG00000182177:235264406-237264406
chr2:236964456-236964607	2	236964457	236964607	ENSG00000198612	protein_coding	ENST00000354371	237085889	121357.000000	proximity ENSG00000198612:236085889-238085889
chr2:236968176-236968327	2	236968177	236968327	ENSG00000071677	protein_coding	ENST00000851003	237559555	591303.000000	proximity ENSG00000071677:236559555-238559555
chr2:236968176-236968327	2	236968177	236968327	ENSG00000115648	protein_coding	ENST00000264605	237487251	518999.000000	proximity ENSG00000115648:236487251-238487251
chr2:236968176-236968327	2	236968177	236968327	ENSG00000124831	protein_coding	ENST00000970842	237627554	659302.000000	proximity ENSG00000124831:236627554-238627554
chr2:236968176-236968327	2	236968177	236968327	ENSG00000124839	protein_coding	ENST00000938878	237591095	622843.000000	proximity ENSG00000124839:236591095-238591095
chr2:236968176-236968327	2	236968177	236968327	ENSG00000132321	protein_coding	ENST00000857593	236507716	460536.000000	proximity ENSG00000132321:235507716-237507716
chr2:236968176-236968327	2	236968177	236968327	ENSG00000132329	protein_coding	ENST00000884471	237859623	891371.000000	proximity ENSG00000132329:236859623-238859623
chr2:236968176-236968327	2	236968177	236968327	ENSG00000144476	protein_coding	ENST00000946094	236567695	400557.000000	proximity ENSG00000144476:235567695-237567695
chr2:236968176-236968327	2	236968177	236968327	ENSG00000163359	protein_coding	ENST00000295550	237414164	445912.000000	proximity ENSG00000163359:236414164-238414164
chr2:236968176-236968327	2	236968177	236968327	ENSG00000168505	protein_coding	ENST00000306318	236168386	799866.000000	proximity ENSG00000168505:235168386-237168386
chr2:236968176-236968327	2	236968177	236968327	ENSG00000177483	protein_coding	ENST00000316997	237798779	830527.000000	proximity ENSG00000177483:236798779-238798779
chr2:236968176-236968327	2	236968177	236968327	ENSG00000182177	protein_coding	ENST00000409749	236264406	703846.000000	proximity ENSG00000182177:235264406-237264406
chr2:236968176-236968327	2	236968177	236968327	ENSG00000184182	protein_coding	ENST00000888988	237967000	998748.000000	proximity ENSG00000184182:236967000-238967000
chr2:236968176-236968327	2	236968177	236968327	ENSG00000198612	protein_coding	ENST00000354371	237085889	117637.000000	proximity ENSG00000198612:236085889-238085889
chr2:236970756-236970907	2	236970757	236970907	ENSG00000071677	protein_coding	ENST00000851003	237559555	588723.000000	proximity ENSG00000071677:236559555-238559555
chr2:236970756-236970907	2	236970757	236970907	ENSG00000115648	protein_coding	ENST00000264605	237487251	516419.000000	proximity ENSG00000115648:236487251-238487251
chr2:236970756-236970907	2	236970757	236970907	ENSG00000124831	protein_coding	ENST00000970842	237627554	656722.000000	proximity ENSG00000124831:236627554-238627554
chr2:236970756-236970907	2	236970757	236970907	ENSG00000124839	protein_coding	ENST00000938878	237591095	620263.000000	proximity ENSG00000124839:236591095-238591095
chr2:236970756-236970907	2	236970757	236970907	ENSG00000132321	protein_coding	ENST00000857593	236507716	463116.000000	proximity ENSG00000132321:235507716-237507716
chr2:236970756-236970907	2	236970757	236970907	ENSG00000132329	protein_coding	ENST00000884471	237859623	888791.000000	proximity ENSG00000132329:236859623-238859623
chr2:236970756-236970907	2	236970757	236970907	ENSG00000144476	protein_coding	ENST00000946094	236567695	403137.000000	proximity ENSG00000144476:235567695-237567695
chr2:236970756-236970907	2	236970757	236970907	ENSG00000163359	protein_coding	ENST00000295550	237414164	443332.000000	proximity ENSG00000163359:236414164-238414164
chr2:236970756-236970907	2	236970757	236970907	ENSG00000168505	protein_coding	ENST00000306318	236168386	802446.000000	proximity ENSG00000168505:235168386-237168386
chr2:236970756-236970907	2	236970757	236970907	ENSG00000177483	protein_coding	ENST00000316997	237798779	827947.000000	proximity ENSG00000177483:236798779-238798779
chr2:236970756-236970907	2	236970757	236970907	ENSG00000182177	protein_coding	ENST00000409749	236264406	706426.000000	proximity ENSG00000182177:235264406-237264406
chr2:236970756-236970907	2	236970757	236970907	ENSG00000184182	protein_coding	ENST00000888988	237967000	996168.000000	proximity ENSG00000184182:236967000-238967000
chr2:236970756-236970907	2	236970757	236970907	ENSG00000198612	protein_coding	ENST00000354371	237085889	115057.000000	proximity ENSG00000198612:236085889-238085889
chr2:236971596-236971747	2	236971597	236971747	ENSG00000071677	protein_coding	ENST00000851003	237559555	587883.000000	proximity ENSG00000071677:236559555-238559555
chr2:236971596-236971747	2	236971597	236971747	ENSG00000115648	protein_coding	ENST00000264605	237487251	515579.000000	proximity ENSG00000115648:236487251-238487251
chr2:236971596-236971747	2	236971597	236971747	ENSG00000124831	protein_coding	ENST00000970842	237627554	655882.000000	proximity ENSG00000124831:236627554-238627554
chr2:236971596-236971747	2	236971597	236971747	ENSG00000124839	protein_coding	ENST00000938878	237591095	619423.000000	proximity ENSG00000124839:236591095-238591095
chr2:236971596-236971747	2	236971597	236971747	ENSG00000132321	protein_coding	ENST00000857593	236507716	463956.000000	proximity ENSG00000132321:235507716-237507716
chr2:236971596-236971747	2	236971597	236971747	ENSG00000132329	protein_coding	ENST00000884471	237859623	887951.000000	proximity ENSG00000132329:236859623-238859623
chr2:236971596-236971747	2	236971597	236971747	ENSG00000144476	protein_coding	ENST00000946094	236567695	403977.000000	proximity ENSG00000144476:235567695-237567695
chr2:236971596-236971747	2	236971597	236971747	ENSG00000163359	protein_coding	ENST00000295550	237414164	442492.000000	proximity ENSG00000163359:236414164-238414164
chr2:236971596-236971747	2	236971597	236971747	ENSG00000168505	protein_coding	ENST00000306318	236168386	803286.000000	proximity ENSG00000168505:235168386-237168386
chr2:236971596-236971747	2	236971597	236971747	ENSG00000177483	protein_coding	ENST00000316997	237798779	827107.000000	proximity ENSG00000177483:236798779-238798779
chr2:236971596-236971747	2	236971597	236971747	ENSG00000182177	protein_coding	ENST00000409749	236264406	707266.000000	proximity ENSG00000182177:235264406-237264406
chr2:236971596-236971747	2	236971597	236971747	ENSG00000184182	protein_coding	ENST00000888988	237967000	995328.000000	proximity ENSG00000184182:236967000-238967000
chr2:236971596-236971747	2	236971597	236971747	ENSG00000198612	protein_coding	ENST00000354371	237085889	114217.000000	proximity ENSG00000198612:236085889-238085889
chr2:236972741-236972892	2	236972742	236972892	ENSG00000071677	protein_coding	ENST00000851003	237559555	586738.000000	proximity ENSG00000071677:236559555-238559555
chr2:236972741-236972892	2	236972742	236972892	ENSG00000115648	protein_coding	ENST00000264605	237487251	514434.000000	proximity ENSG00000115648:236487251-238487251
chr2:236972741-236972892	2	236972742	236972892	ENSG00000124831	protein_coding	ENST00000970842	237627554	654737.000000	proximity ENSG00000124831:236627554-238627554
chr2:236972741-236972892	2	236972742	236972892	ENSG00000124839	protein_coding	ENST00000938878	237591095	618278.000000	proximity ENSG00000124839:236591095-238591095
chr2:236972741-236972892	2	236972742	236972892	ENSG00000132321	protein_coding	ENST00000857593	236507716	465101.000000	proximity ENSG00000132321:235507716-237507716
chr2:236972741-236972892	2	236972742	236972892	ENSG00000132329	protein_coding	ENST00000884471	237859623	886806.000000	proximity ENSG00000132329:236859623-238859623
chr2:236972741-236972892	2	236972742	236972892	ENSG00000144476	protein_coding	ENST00000946094	236567695	405122.000000	proximity ENSG00000144476:235567695-237567695
chr2:236972741-236972892	2	236972742	236972892	ENSG00000163359	protein_coding	ENST00000295550	237414164	441347.000000	proximity ENSG00000163359:236414164-238414164
chr2:236972741-236972892	2	236972742	236972892	ENSG00000168505	protein_coding	ENST00000306318	236168386	804431.000000	proximity ENSG00000168505:235168386-237168386
chr2:236972741-236972892	2	236972742	236972892	ENSG00000177483	protein_coding	ENST00000316997	237798779	825962.000000	proximity ENSG00000177483:236798779-238798779
chr2:236972741-236972892	2	236972742	236972892	ENSG00000182177	protein_coding	ENST00000409749	236264406	708411.000000	proximity ENSG00000182177:235264406-237264406
chr2:236972741-236972892	2	236972742	236972892	ENSG00000184182	protein_coding	ENST00000888988	237967000	994183.000000	proximity ENSG00000184182:236967000-238967000
chr2:236972741-236972892	2	236972742	236972892	ENSG00000198612	protein_coding	ENST00000354371	237085889	113072.000000	proximity ENSG00000198612:236085889-238085889
chr2:236972896-236973047	2	236972897	236973047	ENSG00000071677	protein_coding	ENST00000851003	237559555	586583.000000	proximity ENSG00000071677:236559555-238559555
chr2:236972896-236973047	2	236972897	236973047	ENSG00000115648	protein_coding	ENST00000264605	237487251	514279.000000	proximity ENSG00000115648:236487251-238487251
chr2:236972896-236973047	2	236972897	236973047	ENSG00000124831	protein_coding	ENST00000970842	237627554	654582.000000	proximity ENSG00000124831:236627554-238627554
chr2:236972896-236973047	2	236972897	236973047	ENSG00000124839	protein_coding	ENST00000938878	237591095	618123.000000	proximity ENSG00000124839:236591095-238591095
chr2:236972896-236973047	2	236972897	236973047	ENSG00000132321	protein_coding	ENST00000857593	236507716	465256.000000	proximity ENSG00000132321:235507716-237507716
chr2:236972896-236973047	2	236972897	236973047	ENSG00000132329	protein_coding	ENST00000884471	237859623	886651.000000	proximity ENSG00000132329:236859623-238859623
chr2:236972896-236973047	2	236972897	236973047	ENSG00000144476	protein_coding	ENST00000946094	236567695	405277.000000	proximity ENSG00000144476:235567695-237567695
chr2:236972896-236973047	2	236972897	236973047	ENSG00000163359	protein_coding	ENST00000295550	237414164	441192.000000	proximity ENSG00000163359:236414164-238414164
chr2:236972896-236973047	2	236972897	236973047	ENSG00000168505	protein_coding	ENST00000306318	236168386	804586.000000	proximity ENSG00000168505:235168386-237168386
chr2:236972896-236973047	2	236972897	236973047	ENSG00000177483	protein_coding	ENST00000316997	237798779	825807.000000	proximity ENSG00000177483:236798779-238798779
chr2:236972896-236973047	2	236972897	236973047	ENSG00000182177	protein_coding	ENST00000409749	236264406	708566.000000	proximity ENSG00000182177:235264406-237264406
chr2:236972896-236973047	2	236972897	236973047	ENSG00000184182	protein_coding	ENST00000888988	237967000	994028.000000	proximity ENSG00000184182:236967000-238967000
chr2:236972896-236973047	2	236972897	236973047	ENSG00000198612	protein_coding	ENST00000354371	237085889	112917.000000	proximity ENSG00000198612:236085889-238085889
chr2:23697809-23697960	2	23697810	23697960	ENSG00000084676	protein_coding	ENST00000405141	24492058	794173.000000	proximity ENSG00000084676:23492058-25492058
chr2:23697809-23697960	2	23697810	23697960	ENSG00000115128	protein_coding	ENST00000924895	24076464	378579.000000	proximity ENSG00000115128:23076464-25076464
chr2:23697809-23697960	2	23697810	23697960	ENSG00000115129	protein_coding	ENST00000861137	24085048	387163.000000	proximity ENSG00000115129:23085048-25085048
chr2:23697809-23697960	2	23697810	23697960	ENSG00000119771	protein_coding	ENST00000486442	23385179	312706.000000	proximity ENSG00000119771:22385179-24385179
chr2:23697809-23697960	2	23697810	23697960	ENSG00000119778	protein_coding	ENST00000238789	23927123	229238.000000	proximity ENSG00000119778:22927123-24927123
chr2:23697809-23697960	2	23697810	23697960	ENSG00000119782	protein_coding	ENST00000380991	24049701	351816.000000	proximity ENSG00000119782:23049701-25049701
chr2:23697809-23697960	2	23697810	23697960	ENSG00000163026	protein_coding	ENST00000295148	24047391	349506.000000	proximity ENSG00000163026:23047391-25047391
chr2:23697809-23697960	2	23697810	23697960	ENSG00000173960	protein_coding	ENST00000309033	23940463	242578.000000	proximity ENSG00000173960:22940463-24940463
chr2:23697809-23697960	2	23697810	23697960	ENSG00000176732	protein_coding	ENST00000897654	24123734	425849.000000	proximity ENSG00000176732:23123734-25123734
chr2:23697809-23697960	2	23697810	23697960	ENSG00000186453	protein_coding	ENST00000295150	24175053	477168.000000	proximity ENSG00000186453:23175053-25175053
chr2:23697809-23697960	2	23697810	23697960	ENSG00000198399	protein_coding	ENST00000905943	24360807	662922.000000	proximity ENSG00000198399:23360807-25360807
chr2:23697809-23697960	2	23697810	23697960	ENSG00000205639	protein_coding	ENST00000669179	24010081	312196.000000	proximity ENSG00000205639:23010081-25010081
chr2:23697809-23697960	2	23697810	23697960	ENSG00000219626	protein_coding	ENST00000897482	24123469	425584.000000	proximity ENSG00000219626:23123469-25123469
chr2:236984156-236984307	2	236984157	236984307	ENSG00000071677	protein_coding	ENST00000851003	237559555	575323.000000	proximity ENSG00000071677:236559555-238559555
chr2:236984156-236984307	2	236984157	236984307	ENSG00000115648	protein_coding	ENST00000264605	237487251	503019.000000	proximity ENSG00000115648:236487251-238487251
chr2:236984156-236984307	2	236984157	236984307	ENSG00000124831	protein_coding	ENST00000970842	237627554	643322.000000	proximity ENSG00000124831:236627554-238627554
chr2:236984156-236984307	2	236984157	236984307	ENSG00000124839	protein_coding	ENST00000938878	237591095	606863.000000	proximity ENSG00000124839:236591095-238591095
chr2:236984156-236984307	2	236984157	236984307	ENSG00000132321	protein_coding	ENST00000857593	236507716	476516.000000	proximity ENSG00000132321:235507716-237507716
chr2:236984156-236984307	2	236984157	236984307	ENSG00000132329	protein_coding	ENST00000884471	237859623	875391.000000	proximity ENSG00000132329:236859623-238859623
chr2:236984156-236984307	2	236984157	236984307	ENSG00000144476	protein_coding	ENST00000946094	236567695	416537.000000	proximity ENSG00000144476:235567695-237567695
chr2:236984156-236984307	2	236984157	236984307	ENSG00000163359	protein_coding	ENST00000295550	237414164	429932.000000	proximity ENSG00000163359:236414164-238414164
chr2:236984156-236984307	2	236984157	236984307	ENSG00000168505	protein_coding	ENST00000306318	236168386	815846.000000	proximity ENSG00000168505:235168386-237168386
chr2:236984156-236984307	2	236984157	236984307	ENSG00000177483	protein_coding	ENST00000316997	237798779	814547.000000	proximity ENSG00000177483:236798779-238798779
chr2:236984156-236984307	2	236984157	236984307	ENSG00000182177	protein_coding	ENST00000409749	236264406	719826.000000	proximity ENSG00000182177:235264406-237264406
chr2:236984156-236984307	2	236984157	236984307	ENSG00000184182	protein_coding	ENST00000888988	237967000	982768.000000	proximity ENSG00000184182:236967000-238967000
chr2:236984156-236984307	2	236984157	236984307	ENSG00000198612	protein_coding	ENST00000354371	237085889	101657.000000	proximity ENSG00000198612:236085889-238085889
chr2:23698674-23698825	2	23698675	23698825	ENSG00000084676	protein_coding	ENST00000405141	24492058	793308.000000	proximity ENSG00000084676:23492058-25492058
chr2:23698674-23698825	2	23698675	23698825	ENSG00000115128	protein_coding	ENST00000924895	24076464	377714.000000	proximity ENSG00000115128:23076464-25076464
chr2:23698674-23698825	2	23698675	23698825	ENSG00000115129	protein_coding	ENST00000861137	24085048	386298.000000	proximity ENSG00000115129:23085048-25085048
chr2:23698674-23698825	2	23698675	23698825	ENSG00000119771	protein_coding	ENST00000486442	23385179	313571.000000	proximity ENSG00000119771:22385179-24385179
chr2:23698674-23698825	2	23698675	23698825	ENSG00000119778	protein_coding	ENST00000238789	23927123	228373.000000	proximity ENSG00000119778:22927123-24927123
chr2:23698674-23698825	2	23698675	23698825	ENSG00000119782	protein_coding	ENST00000380991	24049701	350951.000000	proximity ENSG00000119782:23049701-25049701
chr2:23698674-23698825	2	23698675	23698825	ENSG00000163026	protein_coding	ENST00000295148	24047391	348641.000000	proximity ENSG00000163026:23047391-25047391
chr2:23698674-23698825	2	23698675	23698825	ENSG00000173960	protein_coding	ENST00000309033	23940463	241713.000000	proximity ENSG00000173960:22940463-24940463
chr2:23698674-23698825	2	23698675	23698825	ENSG00000176732	protein_coding	ENST00000897654	24123734	424984.000000	proximity ENSG00000176732:23123734-25123734
chr2:23698674-23698825	2	23698675	23698825	ENSG00000186453	protein_coding	ENST00000295150	24175053	476303.000000	proximity ENSG00000186453:23175053-25175053
chr2:23698674-23698825	2	23698675	23698825	ENSG00000198399	protein_coding	ENST00000905943	24360807	662057.000000	proximity ENSG00000198399:23360807-25360807
chr2:23698674-23698825	2	23698675	23698825	ENSG00000205639	protein_coding	ENST00000669179	24010081	311331.000000	proximity ENSG00000205639:23010081-25010081
chr2:23698674-23698825	2	23698675	23698825	ENSG00000219626	protein_coding	ENST00000897482	24123469	424719.000000	proximity ENSG00000219626:23123469-25123469
chr2:23698829-23698980	2	23698830	23698980	ENSG00000084676	protein_coding	ENST00000405141	24492058	793153.000000	proximity ENSG00000084676:23492058-25492058
chr2:23698829-23698980	2	23698830	23698980	ENSG00000115128	protein_coding	ENST00000924895	24076464	377559.000000	proximity ENSG00000115128:23076464-25076464
chr2:23698829-23698980	2	23698830	23698980	ENSG00000115129	protein_coding	ENST00000861137	24085048	386143.000000	proximity ENSG00000115129:23085048-25085048
chr2:23698829-23698980	2	23698830	23698980	ENSG00000119771	protein_coding	ENST00000486442	23385179	313726.000000	proximity ENSG00000119771:22385179-24385179
chr2:23698829-23698980	2	23698830	23698980	ENSG00000119778	protein_coding	ENST00000238789	23927123	228218.000000	proximity ENSG00000119778:22927123-24927123
chr2:23698829-23698980	2	23698830	23698980	ENSG00000119782	protein_coding	ENST00000380991	24049701	350796.000000	proximity ENSG00000119782:23049701-25049701
chr2:23698829-23698980	2	23698830	23698980	ENSG00000163026	protein_coding	ENST00000295148	24047391	348486.000000	proximity ENSG00000163026:23047391-25047391
chr2:23698829-23698980	2	23698830	23698980	ENSG00000173960	protein_coding	ENST00000309033	23940463	241558.000000	proximity ENSG00000173960:22940463-24940463
chr2:23698829-23698980	2	23698830	23698980	ENSG00000176732	protein_coding	ENST00000897654	24123734	424829.000000	proximity ENSG00000176732:23123734-25123734
chr2:23698829-23698980	2	23698830	23698980	ENSG00000186453	protein_coding	ENST00000295150	24175053	476148.000000	proximity ENSG00000186453:23175053-25175053
chr2:23698829-23698980	2	23698830	23698980	ENSG00000198399	protein_coding	ENST00000905943	24360807	661902.000000	proximity ENSG00000198399:23360807-25360807
chr2:23698829-23698980	2	23698830	23698980	ENSG00000205639	protein_coding	ENST00000669179	24010081	311176.000000	proximity ENSG00000205639:23010081-25010081
chr2:23698829-23698980	2	23698830	23698980	ENSG00000219626	protein_coding	ENST00000897482	24123469	424564.000000	proximity ENSG00000219626:23123469-25123469
chr2:236988716-236988867	2	236988717	236988867	ENSG00000071677	protein_coding	ENST00000851003	237559555	570763.000000	proximity ENSG00000071677:236559555-238559555
chr2:236988716-236988867	2	236988717	236988867	ENSG00000115648	protein_coding	ENST00000264605	237487251	498459.000000	proximity ENSG00000115648:236487251-238487251
chr2:236988716-236988867	2	236988717	236988867	ENSG00000124831	protein_coding	ENST00000970842	237627554	638762.000000	proximity ENSG00000124831:236627554-238627554
chr2:236988716-236988867	2	236988717	236988867	ENSG00000124839	protein_coding	ENST00000938878	237591095	602303.000000	proximity ENSG00000124839:236591095-238591095
chr2:236988716-236988867	2	236988717	236988867	ENSG00000132321	protein_coding	ENST00000857593	236507716	481076.000000	proximity ENSG00000132321:235507716-237507716
chr2:236988716-236988867	2	236988717	236988867	ENSG00000132329	protein_coding	ENST00000884471	237859623	870831.000000	proximity ENSG00000132329:236859623-238859623
chr2:236988716-236988867	2	236988717	236988867	ENSG00000144476	protein_coding	ENST00000946094	236567695	421097.000000	proximity ENSG00000144476:235567695-237567695
chr2:236988716-236988867	2	236988717	236988867	ENSG00000163359	protein_coding	ENST00000295550	237414164	425372.000000	proximity ENSG00000163359:236414164-238414164
chr2:236988716-236988867	2	236988717	236988867	ENSG00000168505	protein_coding	ENST00000306318	236168386	820406.000000	proximity ENSG00000168505:235168386-237168386
chr2:236988716-236988867	2	236988717	236988867	ENSG00000177483	protein_coding	ENST00000316997	237798779	809987.000000	proximity ENSG00000177483:236798779-238798779
chr2:236988716-236988867	2	236988717	236988867	ENSG00000182177	protein_coding	ENST00000409749	236264406	724386.000000	proximity ENSG00000182177:235264406-237264406
chr2:236988716-236988867	2	236988717	236988867	ENSG00000184182	protein_coding	ENST00000888988	237967000	978208.000000	proximity ENSG00000184182:236967000-238967000
chr2:236988716-236988867	2	236988717	236988867	ENSG00000198612	protein_coding	ENST00000354371	237085889	97097.000000	proximity ENSG00000198612:236085889-238085889
chr2:236988916-236989067	2	236988917	236989067	ENSG00000071677	protein_coding	ENST00000851003	237559555	570563.000000	proximity ENSG00000071677:236559555-238559555
chr2:236988916-236989067	2	236988917	236989067	ENSG00000115648	protein_coding	ENST00000264605	237487251	498259.000000	proximity ENSG00000115648:236487251-238487251
chr2:236988916-236989067	2	236988917	236989067	ENSG00000124831	protein_coding	ENST00000970842	237627554	638562.000000	proximity ENSG00000124831:236627554-238627554
chr2:236988916-236989067	2	236988917	236989067	ENSG00000124839	protein_coding	ENST00000938878	237591095	602103.000000	proximity ENSG00000124839:236591095-238591095
chr2:236988916-236989067	2	236988917	236989067	ENSG00000132321	protein_coding	ENST00000857593	236507716	481276.000000	proximity ENSG00000132321:235507716-237507716
chr2:236988916-236989067	2	236988917	236989067	ENSG00000132329	protein_coding	ENST00000884471	237859623	870631.000000	proximity ENSG00000132329:236859623-238859623
chr2:236988916-236989067	2	236988917	236989067	ENSG00000144476	protein_coding	ENST00000946094	236567695	421297.000000	proximity ENSG00000144476:235567695-237567695
chr2:236988916-236989067	2	236988917	236989067	ENSG00000163359	protein_coding	ENST00000295550	237414164	425172.000000	proximity ENSG00000163359:236414164-238414164
chr2:236988916-236989067	2	236988917	236989067	ENSG00000168505	protein_coding	ENST00000306318	236168386	820606.000000	proximity ENSG00000168505:235168386-237168386
chr2:236988916-236989067	2	236988917	236989067	ENSG00000177483	protein_coding	ENST00000316997	237798779	809787.000000	proximity ENSG00000177483:236798779-238798779
chr2:236988916-236989067	2	236988917	236989067	ENSG00000182177	protein_coding	ENST00000409749	236264406	724586.000000	proximity ENSG00000182177:235264406-237264406
chr2:236988916-236989067	2	236988917	236989067	ENSG00000184182	protein_coding	ENST00000888988	237967000	978008.000000	proximity ENSG00000184182:236967000-238967000
chr2:236988916-236989067	2	236988917	236989067	ENSG00000198612	protein_coding	ENST00000354371	237085889	96897.000000	proximity ENSG00000198612:236085889-238085889
chr2:236989136-236989287	2	236989137	236989287	ENSG00000071677	protein_coding	ENST00000851003	237559555	570343.000000	proximity ENSG00000071677:236559555-238559555
chr2:236989136-236989287	2	236989137	236989287	ENSG00000115648	protein_coding	ENST00000264605	237487251	498039.000000	proximity ENSG00000115648:236487251-238487251
chr2:236989136-236989287	2	236989137	236989287	ENSG00000124831	protein_coding	ENST00000970842	237627554	638342.000000	proximity ENSG00000124831:236627554-238627554
chr2:236989136-236989287	2	236989137	236989287	ENSG00000124839	protein_coding	ENST00000938878	237591095	601883.000000	proximity ENSG00000124839:236591095-238591095
chr2:236989136-236989287	2	236989137	236989287	ENSG00000132321	protein_coding	ENST00000857593	236507716	481496.000000	proximity ENSG00000132321:235507716-237507716
chr2:236989136-236989287	2	236989137	236989287	ENSG00000132329	protein_coding	ENST00000884471	237859623	870411.000000	proximity ENSG00000132329:236859623-238859623
chr2:236989136-236989287	2	236989137	236989287	ENSG00000144476	protein_coding	ENST00000946094	236567695	421517.000000	proximity ENSG00000144476:235567695-237567695
chr2:236989136-236989287	2	236989137	236989287	ENSG00000163359	protein_coding	ENST00000295550	237414164	424952.000000	proximity ENSG00000163359:236414164-238414164
chr2:236989136-236989287	2	236989137	236989287	ENSG00000168505	protein_coding	ENST00000306318	236168386	820826.000000	proximity ENSG00000168505:235168386-237168386
chr2:236989136-236989287	2	236989137	236989287	ENSG00000177483	protein_coding	ENST00000316997	237798779	809567.000000	proximity ENSG00000177483:236798779-238798779
chr2:236989136-236989287	2	236989137	236989287	ENSG00000182177	protein_coding	ENST00000409749	236264406	724806.000000	proximity ENSG00000182177:235264406-237264406
chr2:236989136-236989287	2	236989137	236989287	ENSG00000184182	protein_coding	ENST00000888988	237967000	977788.000000	proximity ENSG00000184182:236967000-238967000
chr2:236989136-236989287	2	236989137	236989287	ENSG00000198612	protein_coding	ENST00000354371	237085889	96677.000000	proximity ENSG00000198612:236085889-238085889
chr2:236997516-236997667	2	236997517	236997667	ENSG00000071677	protein_coding	ENST00000851003	237559555	561963.000000	proximity ENSG00000071677:236559555-238559555
chr2:236997516-236997667	2	236997517	236997667	ENSG00000115648	protein_coding	ENST00000264605	237487251	489659.000000	proximity ENSG00000115648:236487251-238487251
chr2:236997516-236997667	2	236997517	236997667	ENSG00000124831	protein_coding	ENST00000970842	237627554	629962.000000	proximity ENSG00000124831:236627554-238627554
chr2:236997516-236997667	2	236997517	236997667	ENSG00000124839	protein_coding	ENST00000938878	237591095	593503.000000	proximity ENSG00000124839:236591095-238591095
chr2:236997516-236997667	2	236997517	236997667	ENSG00000132321	protein_coding	ENST00000857593	236507716	489876.000000	proximity ENSG00000132321:235507716-237507716
chr2:236997516-236997667	2	236997517	236997667	ENSG00000132329	protein_coding	ENST00000884471	237859623	862031.000000	proximity ENSG00000132329:236859623-238859623
chr2:236997516-236997667	2	236997517	236997667	ENSG00000144476	protein_coding	ENST00000946094	236567695	429897.000000	proximity ENSG00000144476:235567695-237567695
chr2:236997516-236997667	2	236997517	236997667	ENSG00000163359	protein_coding	ENST00000295550	237414164	416572.000000	proximity ENSG00000163359:236414164-238414164
chr2:236997516-236997667	2	236997517	236997667	ENSG00000168505	protein_coding	ENST00000306318	236168386	829206.000000	proximity ENSG00000168505:235168386-237168386
chr2:236997516-236997667	2	236997517	236997667	ENSG00000177483	protein_coding	ENST00000316997	237798779	801187.000000	proximity ENSG00000177483:236798779-238798779
chr2:236997516-236997667	2	236997517	236997667	ENSG00000182177	protein_coding	ENST00000409749	236264406	733186.000000	proximity ENSG00000182177:235264406-237264406
chr2:236997516-236997667	2	236997517	236997667	ENSG00000184182	protein_coding	ENST00000888988	237967000	969408.000000	proximity ENSG00000184182:236967000-238967000
chr2:236997516-236997667	2	236997517	236997667	ENSG00000198612	protein_coding	ENST00000354371	237085889	88297.000000	proximity ENSG00000198612:236085889-238085889
chr2:236998356-236998507	2	236998357	236998507	ENSG00000071677	protein_coding	ENST00000851003	237559555	561123.000000	proximity ENSG00000071677:236559555-238559555
chr2:236998356-236998507	2	236998357	236998507	ENSG00000115648	protein_coding	ENST00000264605	237487251	488819.000000	proximity ENSG00000115648:236487251-238487251
chr2:236998356-236998507	2	236998357	236998507	ENSG00000124831	protein_coding	ENST00000970842	237627554	629122.000000	proximity ENSG00000124831:236627554-238627554
chr2:236998356-236998507	2	236998357	236998507	ENSG00000124839	protein_coding	ENST00000938878	237591095	592663.000000	proximity ENSG00000124839:236591095-238591095
chr2:236998356-236998507	2	236998357	236998507	ENSG00000132321	protein_coding	ENST00000857593	236507716	490716.000000	proximity ENSG00000132321:235507716-237507716
chr2:236998356-236998507	2	236998357	236998507	ENSG00000132329	protein_coding	ENST00000884471	237859623	861191.000000	proximity ENSG00000132329:236859623-238859623
chr2:236998356-236998507	2	236998357	236998507	ENSG00000144476	protein_coding	ENST00000946094	236567695	430737.000000	proximity ENSG00000144476:235567695-237567695
chr2:236998356-236998507	2	236998357	236998507	ENSG00000163359	protein_coding	ENST00000295550	237414164	415732.000000	proximity ENSG00000163359:236414164-238414164
chr2:236998356-236998507	2	236998357	236998507	ENSG00000168505	protein_coding	ENST00000306318	236168386	830046.000000	proximity ENSG00000168505:235168386-237168386
chr2:236998356-236998507	2	236998357	236998507	ENSG00000177483	protein_coding	ENST00000316997	237798779	800347.000000	proximity ENSG00000177483:236798779-238798779
chr2:236998356-236998507	2	236998357	236998507	ENSG00000182177	protein_coding	ENST00000409749	236264406	734026.000000	proximity ENSG00000182177:235264406-237264406
chr2:236998356-236998507	2	236998357	236998507	ENSG00000184182	protein_coding	ENST00000888988	237967000	968568.000000	proximity ENSG00000184182:236967000-238967000
chr2:236998356-236998507	2	236998357	236998507	ENSG00000198612	protein_coding	ENST00000354371	237085889	87457.000000	proximity ENSG00000198612:236085889-238085889
chr2:236998896-236999047	2	236998897	236999047	ENSG00000071677	protein_coding	ENST00000851003	237559555	560583.000000	proximity ENSG00000071677:236559555-238559555
chr2:236998896-236999047	2	236998897	236999047	ENSG00000115648	protein_coding	ENST00000264605	237487251	488279.000000	proximity ENSG00000115648:236487251-238487251
chr2:236998896-236999047	2	236998897	236999047	ENSG00000124831	protein_coding	ENST00000970842	237627554	628582.000000	proximity ENSG00000124831:236627554-238627554
chr2:236998896-236999047	2	236998897	236999047	ENSG00000124839	protein_coding	ENST00000938878	237591095	592123.000000	proximity ENSG00000124839:236591095-238591095
chr2:236998896-236999047	2	236998897	236999047	ENSG00000132321	protein_coding	ENST00000857593	236507716	491256.000000	proximity ENSG00000132321:235507716-237507716
chr2:236998896-236999047	2	236998897	236999047	ENSG00000132329	protein_coding	ENST00000884471	237859623	860651.000000	proximity ENSG00000132329:236859623-238859623
chr2:236998896-236999047	2	236998897	236999047	ENSG00000144476	protein_coding	ENST00000946094	236567695	431277.000000	proximity ENSG00000144476:235567695-237567695
chr2:236998896-236999047	2	236998897	236999047	ENSG00000163359	protein_coding	ENST00000295550	237414164	415192.000000	proximity ENSG00000163359:236414164-238414164
chr2:236998896-236999047	2	236998897	236999047	ENSG00000168505	protein_coding	ENST00000306318	236168386	830586.000000	proximity ENSG00000168505:235168386-237168386
chr2:236998896-236999047	2	236998897	236999047	ENSG00000177483	protein_coding	ENST00000316997	237798779	799807.000000	proximity ENSG00000177483:236798779-238798779
chr2:236998896-236999047	2	236998897	236999047	ENSG00000182177	protein_coding	ENST00000409749	236264406	734566.000000	proximity ENSG00000182177:235264406-237264406
chr2:236998896-236999047	2	236998897	236999047	ENSG00000184182	protein_coding	ENST00000888988	237967000	968028.000000	proximity ENSG00000184182:236967000-238967000
chr2:236998896-236999047	2	236998897	236999047	ENSG00000198612	protein_coding	ENST00000354371	237085889	86917.000000	proximity ENSG00000198612:236085889-238085889
chr2:237012716-237012867	2	237012717	237012867	ENSG00000071677	protein_coding	ENST00000851003	237559555	546763.000000	proximity ENSG00000071677:236559555-238559555
chr2:237012716-237012867	2	237012717	237012867	ENSG00000115648	protein_coding	ENST00000264605	237487251	474459.000000	proximity ENSG00000115648:236487251-238487251
chr2:237012716-237012867	2	237012717	237012867	ENSG00000124831	protein_coding	ENST00000970842	237627554	614762.000000	proximity ENSG00000124831:236627554-238627554
chr2:237012716-237012867	2	237012717	237012867	ENSG00000124839	protein_coding	ENST00000938878	237591095	578303.000000	proximity ENSG00000124839:236591095-238591095
chr2:237012716-237012867	2	237012717	237012867	ENSG00000132321	protein_coding	ENST00000857593	236507716	505076.000000	proximity ENSG00000132321:235507716-237507716
chr2:237012716-237012867	2	237012717	237012867	ENSG00000132329	protein_coding	ENST00000884471	237859623	846831.000000	proximity ENSG00000132329:236859623-238859623
chr2:237012716-237012867	2	237012717	237012867	ENSG00000144476	protein_coding	ENST00000946094	236567695	445097.000000	proximity ENSG00000144476:235567695-237567695
chr2:237012716-237012867	2	237012717	237012867	ENSG00000163359	protein_coding	ENST00000295550	237414164	401372.000000	proximity ENSG00000163359:236414164-238414164
chr2:237012716-237012867	2	237012717	237012867	ENSG00000168505	protein_coding	ENST00000306318	236168386	844406.000000	proximity ENSG00000168505:235168386-237168386
chr2:237012716-237012867	2	237012717	237012867	ENSG00000177483	protein_coding	ENST00000316997	237798779	785987.000000	proximity ENSG00000177483:236798779-238798779
chr2:237012716-237012867	2	237012717	237012867	ENSG00000182177	protein_coding	ENST00000409749	236264406	748386.000000	proximity ENSG00000182177:235264406-237264406
chr2:237012716-237012867	2	237012717	237012867	ENSG00000184182	protein_coding	ENST00000888988	237967000	954208.000000	proximity ENSG00000184182:236967000-238967000
chr2:237012716-237012867	2	237012717	237012867	ENSG00000198612	protein_coding	ENST00000354371	237085889	73097.000000	proximity ENSG00000198612:236085889-238085889
chr2:237025016-237025167	2	237025017	237025167	ENSG00000071677	protein_coding	ENST00000851003	237559555	534463.000000	proximity ENSG00000071677:236559555-238559555
chr2:237025016-237025167	2	237025017	237025167	ENSG00000115648	protein_coding	ENST00000264605	237487251	462159.000000	proximity ENSG00000115648:236487251-238487251
chr2:237025016-237025167	2	237025017	237025167	ENSG00000124831	protein_coding	ENST00000970842	237627554	602462.000000	proximity ENSG00000124831:236627554-238627554
chr2:237025016-237025167	2	237025017	237025167	ENSG00000124839	protein_coding	ENST00000938878	237591095	566003.000000	proximity ENSG00000124839:236591095-238591095
chr2:237025016-237025167	2	237025017	237025167	ENSG00000132321	protein_coding	ENST00000857593	236507716	517376.000000	proximity ENSG00000132321:235507716-237507716
chr2:237025016-237025167	2	237025017	237025167	ENSG00000132329	protein_coding	ENST00000884471	237859623	834531.000000	proximity ENSG00000132329:236859623-238859623
chr2:237025016-237025167	2	237025017	237025167	ENSG00000144476	protein_coding	ENST00000946094	236567695	457397.000000	proximity ENSG00000144476:235567695-237567695
chr2:237025016-237025167	2	237025017	237025167	ENSG00000163359	protein_coding	ENST00000295550	237414164	389072.000000	proximity ENSG00000163359:236414164-238414164
chr2:237025016-237025167	2	237025017	237025167	ENSG00000168505	protein_coding	ENST00000306318	236168386	856706.000000	proximity ENSG00000168505:235168386-237168386
chr2:237025016-237025167	2	237025017	237025167	ENSG00000177483	protein_coding	ENST00000316997	237798779	773687.000000	proximity ENSG00000177483:236798779-238798779
chr2:237025016-237025167	2	237025017	237025167	ENSG00000182177	protein_coding	ENST00000409749	236264406	760686.000000	proximity ENSG00000182177:235264406-237264406
chr2:237025016-237025167	2	237025017	237025167	ENSG00000184182	protein_coding	ENST00000888988	237967000	941908.000000	proximity ENSG00000184182:236967000-238967000
chr2:237025016-237025167	2	237025017	237025167	ENSG00000198612	protein_coding	ENST00000354371	237085889	60797.000000	proximity ENSG00000198612:236085889-238085889
chr2:237025196-237025347	2	237025197	237025347	ENSG00000071677	protein_coding	ENST00000851003	237559555	534283.000000	proximity ENSG00000071677:236559555-238559555
chr2:237025196-237025347	2	237025197	237025347	ENSG00000115648	protein_coding	ENST00000264605	237487251	461979.000000	proximity ENSG00000115648:236487251-238487251
chr2:237025196-237025347	2	237025197	237025347	ENSG00000124831	protein_coding	ENST00000970842	237627554	602282.000000	proximity ENSG00000124831:236627554-238627554
chr2:237025196-237025347	2	237025197	237025347	ENSG00000124839	protein_coding	ENST00000938878	237591095	565823.000000	proximity ENSG00000124839:236591095-238591095
chr2:237025196-237025347	2	237025197	237025347	ENSG00000132321	protein_coding	ENST00000857593	236507716	517556.000000	proximity ENSG00000132321:235507716-237507716
chr2:237025196-237025347	2	237025197	237025347	ENSG00000132329	protein_coding	ENST00000884471	237859623	834351.000000	proximity ENSG00000132329:236859623-238859623
chr2:237025196-237025347	2	237025197	237025347	ENSG00000144476	protein_coding	ENST00000946094	236567695	457577.000000	proximity ENSG00000144476:235567695-237567695
chr2:237025196-237025347	2	237025197	237025347	ENSG00000163359	protein_coding	ENST00000295550	237414164	388892.000000	proximity ENSG00000163359:236414164-238414164
chr2:237025196-237025347	2	237025197	237025347	ENSG00000168505	protein_coding	ENST00000306318	236168386	856886.000000	proximity ENSG00000168505:235168386-237168386
chr2:237025196-237025347	2	237025197	237025347	ENSG00000177483	protein_coding	ENST00000316997	237798779	773507.000000	proximity ENSG00000177483:236798779-238798779
chr2:237025196-237025347	2	237025197	237025347	ENSG00000182177	protein_coding	ENST00000409749	236264406	760866.000000	proximity ENSG00000182177:235264406-237264406
chr2:237025196-237025347	2	237025197	237025347	ENSG00000184182	protein_coding	ENST00000888988	237967000	941728.000000	proximity ENSG00000184182:236967000-238967000
chr2:237025196-237025347	2	237025197	237025347	ENSG00000198612	protein_coding	ENST00000354371	237085889	60617.000000	proximity ENSG00000198612:236085889-238085889
chr2:237025556-237025707	2	237025557	237025707	ENSG00000071677	protein_coding	ENST00000851003	237559555	533923.000000	proximity ENSG00000071677:236559555-238559555
chr2:237025556-237025707	2	237025557	237025707	ENSG00000115648	protein_coding	ENST00000264605	237487251	461619.000000	proximity ENSG00000115648:236487251-238487251
chr2:237025556-237025707	2	237025557	237025707	ENSG00000124831	protein_coding	ENST00000970842	237627554	601922.000000	proximity ENSG00000124831:236627554-238627554
chr2:237025556-237025707	2	237025557	237025707	ENSG00000124839	protein_coding	ENST00000938878	237591095	565463.000000	proximity ENSG00000124839:236591095-238591095
chr2:237025556-237025707	2	237025557	237025707	ENSG00000132321	protein_coding	ENST00000857593	236507716	517916.000000	proximity ENSG00000132321:235507716-237507716
chr2:237025556-237025707	2	237025557	237025707	ENSG00000132329	protein_coding	ENST00000884471	237859623	833991.000000	proximity ENSG00000132329:236859623-238859623
chr2:237025556-237025707	2	237025557	237025707	ENSG00000144476	protein_coding	ENST00000946094	236567695	457937.000000	proximity ENSG00000144476:235567695-237567695
chr2:237025556-237025707	2	237025557	237025707	ENSG00000163359	protein_coding	ENST00000295550	237414164	388532.000000	proximity ENSG00000163359:236414164-238414164
chr2:237025556-237025707	2	237025557	237025707	ENSG00000168505	protein_coding	ENST00000306318	236168386	857246.000000	proximity ENSG00000168505:235168386-237168386
chr2:237025556-237025707	2	237025557	237025707	ENSG00000177483	protein_coding	ENST00000316997	237798779	773147.000000	proximity ENSG00000177483:236798779-238798779
chr2:237025556-237025707	2	237025557	237025707	ENSG00000182177	protein_coding	ENST00000409749	236264406	761226.000000	proximity ENSG00000182177:235264406-237264406
chr2:237025556-237025707	2	237025557	237025707	ENSG00000184182	protein_coding	ENST00000888988	237967000	941368.000000	proximity ENSG00000184182:236967000-238967000
chr2:237025556-237025707	2	237025557	237025707	ENSG00000198612	protein_coding	ENST00000354371	237085889	60257.000000	proximity ENSG00000198612:236085889-238085889
chr2:237027356-237027507	2	237027357	237027507	ENSG00000071677	protein_coding	ENST00000851003	237559555	532123.000000	proximity ENSG00000071677:236559555-238559555
chr2:237027356-237027507	2	237027357	237027507	ENSG00000115648	protein_coding	ENST00000264605	237487251	459819.000000	proximity ENSG00000115648:236487251-238487251
chr2:237027356-237027507	2	237027357	237027507	ENSG00000124831	protein_coding	ENST00000970842	237627554	600122.000000	proximity ENSG00000124831:236627554-238627554
chr2:237027356-237027507	2	237027357	237027507	ENSG00000124839	protein_coding	ENST00000938878	237591095	563663.000000	proximity ENSG00000124839:236591095-238591095
chr2:237027356-237027507	2	237027357	237027507	ENSG00000132321	protein_coding	ENST00000857593	236507716	519716.000000	proximity ENSG00000132321:235507716-237507716
chr2:237027356-237027507	2	237027357	237027507	ENSG00000132329	protein_coding	ENST00000884471	237859623	832191.000000	proximity ENSG00000132329:236859623-238859623
chr2:237027356-237027507	2	237027357	237027507	ENSG00000144476	protein_coding	ENST00000946094	236567695	459737.000000	proximity ENSG00000144476:235567695-237567695
chr2:237027356-237027507	2	237027357	237027507	ENSG00000163359	protein_coding	ENST00000295550	237414164	386732.000000	proximity ENSG00000163359:236414164-238414164
chr2:237027356-237027507	2	237027357	237027507	ENSG00000168505	protein_coding	ENST00000306318	236168386	859046.000000	proximity ENSG00000168505:235168386-237168386
chr2:237027356-237027507	2	237027357	237027507	ENSG00000177483	protein_coding	ENST00000316997	237798779	771347.000000	proximity ENSG00000177483:236798779-238798779
chr2:237027356-237027507	2	237027357	237027507	ENSG00000182177	protein_coding	ENST00000409749	236264406	763026.000000	proximity ENSG00000182177:235264406-237264406
chr2:237027356-237027507	2	237027357	237027507	ENSG00000184182	protein_coding	ENST00000888988	237967000	939568.000000	proximity ENSG00000184182:236967000-238967000
chr2:237027356-237027507	2	237027357	237027507	ENSG00000198612	protein_coding	ENST00000354371	237085889	58457.000000	proximity ENSG00000198612:236085889-238085889
chr2:237027536-237027687	2	237027537	237027687	ENSG00000071677	protein_coding	ENST00000851003	237559555	531943.000000	proximity ENSG00000071677:236559555-238559555
chr2:237027536-237027687	2	237027537	237027687	ENSG00000115648	protein_coding	ENST00000264605	237487251	459639.000000	proximity ENSG00000115648:236487251-238487251
chr2:237027536-237027687	2	237027537	237027687	ENSG00000124831	protein_coding	ENST00000970842	237627554	599942.000000	proximity ENSG00000124831:236627554-238627554
chr2:237027536-237027687	2	237027537	237027687	ENSG00000124839	protein_coding	ENST00000938878	237591095	563483.000000	proximity ENSG00000124839:236591095-238591095
chr2:237027536-237027687	2	237027537	237027687	ENSG00000132321	protein_coding	ENST00000857593	236507716	519896.000000	proximity ENSG00000132321:235507716-237507716
chr2:237027536-237027687	2	237027537	237027687	ENSG00000132329	protein_coding	ENST00000884471	237859623	832011.000000	proximity ENSG00000132329:236859623-238859623
chr2:237027536-237027687	2	237027537	237027687	ENSG00000144476	protein_coding	ENST00000946094	236567695	459917.000000	proximity ENSG00000144476:235567695-237567695
chr2:237027536-237027687	2	237027537	237027687	ENSG00000163359	protein_coding	ENST00000295550	237414164	386552.000000	proximity ENSG00000163359:236414164-238414164
chr2:237027536-237027687	2	237027537	237027687	ENSG00000168505	protein_coding	ENST00000306318	236168386	859226.000000	proximity ENSG00000168505:235168386-237168386
chr2:237027536-237027687	2	237027537	237027687	ENSG00000177483	protein_coding	ENST00000316997	237798779	771167.000000	proximity ENSG00000177483:236798779-238798779
chr2:237027536-237027687	2	237027537	237027687	ENSG00000182177	protein_coding	ENST00000409749	236264406	763206.000000	proximity ENSG00000182177:235264406-237264406
chr2:237027536-237027687	2	237027537	237027687	ENSG00000184182	protein_coding	ENST00000888988	237967000	939388.000000	proximity ENSG00000184182:236967000-238967000
chr2:237027536-237027687	2	237027537	237027687	ENSG00000198612	protein_coding	ENST00000354371	237085889	58277.000000	proximity ENSG00000198612:236085889-238085889
chr2:237045556-237045707	2	237045557	237045707	ENSG00000071677	protein_coding	ENST00000851003	237559555	513923.000000	proximity ENSG00000071677:236559555-238559555
chr2:237045556-237045707	2	237045557	237045707	ENSG00000115648	protein_coding	ENST00000264605	237487251	441619.000000	proximity ENSG00000115648:236487251-238487251
chr2:237045556-237045707	2	237045557	237045707	ENSG00000124831	protein_coding	ENST00000970842	237627554	581922.000000	proximity ENSG00000124831:236627554-238627554
chr2:237045556-237045707	2	237045557	237045707	ENSG00000124839	protein_coding	ENST00000938878	237591095	545463.000000	proximity ENSG00000124839:236591095-238591095
chr2:237045556-237045707	2	237045557	237045707	ENSG00000132321	protein_coding	ENST00000857593	236507716	537916.000000	proximity ENSG00000132321:235507716-237507716
chr2:237045556-237045707	2	237045557	237045707	ENSG00000132329	protein_coding	ENST00000884471	237859623	813991.000000	proximity ENSG00000132329:236859623-238859623
chr2:237045556-237045707	2	237045557	237045707	ENSG00000144476	protein_coding	ENST00000946094	236567695	477937.000000	proximity ENSG00000144476:235567695-237567695
chr2:237045556-237045707	2	237045557	237045707	ENSG00000163359	protein_coding	ENST00000295550	237414164	368532.000000	proximity ENSG00000163359:236414164-238414164
chr2:237045556-237045707	2	237045557	237045707	ENSG00000168505	protein_coding	ENST00000306318	236168386	877246.000000	proximity ENSG00000168505:235168386-237168386
chr2:237045556-237045707	2	237045557	237045707	ENSG00000177483	protein_coding	ENST00000316997	237798779	753147.000000	proximity ENSG00000177483:236798779-238798779
chr2:237045556-237045707	2	237045557	237045707	ENSG00000182177	protein_coding	ENST00000409749	236264406	781226.000000	proximity ENSG00000182177:235264406-237264406
chr2:237045556-237045707	2	237045557	237045707	ENSG00000184182	protein_coding	ENST00000888988	237967000	921368.000000	proximity ENSG00000184182:236967000-238967000
chr2:237045556-237045707	2	237045557	237045707	ENSG00000198612	protein_coding	ENST00000354371	237085889	40257.000000	proximity ENSG00000198612:236085889-238085889
chr2:237060876-237061027	2	237060877	237061027	ENSG00000071677	protein_coding	ENST00000851003	237559555	498603.000000	proximity ENSG00000071677:236559555-238559555
chr2:237060876-237061027	2	237060877	237061027	ENSG00000115648	protein_coding	ENST00000264605	237487251	426299.000000	proximity ENSG00000115648:236487251-238487251
chr2:237060876-237061027	2	237060877	237061027	ENSG00000124831	protein_coding	ENST00000970842	237627554	566602.000000	proximity ENSG00000124831:236627554-238627554
chr2:237060876-237061027	2	237060877	237061027	ENSG00000124839	protein_coding	ENST00000938878	237591095	530143.000000	proximity ENSG00000124839:236591095-238591095
chr2:237060876-237061027	2	237060877	237061027	ENSG00000132321	protein_coding	ENST00000857593	236507716	553236.000000	proximity ENSG00000132321:235507716-237507716
chr2:237060876-237061027	2	237060877	237061027	ENSG00000132329	protein_coding	ENST00000884471	237859623	798671.000000	proximity ENSG00000132329:236859623-238859623
chr2:237060876-237061027	2	237060877	237061027	ENSG00000132330	protein_coding	ENST00000651534	238060924	999972.000000	proximity ENSG00000132330:237060924-239060924
chr2:237060876-237061027	2	237060877	237061027	ENSG00000144476	protein_coding	ENST00000946094	236567695	493257.000000	proximity ENSG00000144476:235567695-237567695
chr2:237060876-237061027	2	237060877	237061027	ENSG00000163359	protein_coding	ENST00000295550	237414164	353212.000000	proximity ENSG00000163359:236414164-238414164
chr2:237060876-237061027	2	237060877	237061027	ENSG00000168505	protein_coding	ENST00000306318	236168386	892566.000000	proximity ENSG00000168505:235168386-237168386
chr2:237060876-237061027	2	237060877	237061027	ENSG00000177483	protein_coding	ENST00000316997	237798779	737827.000000	proximity ENSG00000177483:236798779-238798779
chr2:237060876-237061027	2	237060877	237061027	ENSG00000182177	protein_coding	ENST00000409749	236264406	796546.000000	proximity ENSG00000182177:235264406-237264406
chr2:237060876-237061027	2	237060877	237061027	ENSG00000184182	protein_coding	ENST00000888988	237967000	906048.000000	proximity ENSG00000184182:236967000-238967000
