## Supplementary Dataset 1 for "GOntact: using chromatin contacts to infer target genes and Gene Ontology enrichments for *cis*-regulatory elements": GOntact_element_annotation.txt (part 787 of 1191)

ElementID	Chr	Start	End	GeneID	GeneType	MajorIsoform	TSSPosition	DistanceElementTSS	AssociationEvidence
chr2:237060876-237061027	2	237060877	237061027	ENSG00000198612	protein_coding	ENST00000354371	237085889	24937.000000	proximity ENSG00000198612:236085889-238085889
chr2:237062636-237062787	2	237062637	237062787	ENSG00000071677	protein_coding	ENST00000851003	237559555	496843.000000	proximity ENSG00000071677:236559555-238559555
chr2:237062636-237062787	2	237062637	237062787	ENSG00000115648	protein_coding	ENST00000264605	237487251	424539.000000	proximity ENSG00000115648:236487251-238487251
chr2:237062636-237062787	2	237062637	237062787	ENSG00000124831	protein_coding	ENST00000970842	237627554	564842.000000	proximity ENSG00000124831:236627554-238627554
chr2:237062636-237062787	2	237062637	237062787	ENSG00000124839	protein_coding	ENST00000938878	237591095	528383.000000	proximity ENSG00000124839:236591095-238591095
chr2:237062636-237062787	2	237062637	237062787	ENSG00000132321	protein_coding	ENST00000857593	236507716	554996.000000	proximity ENSG00000132321:235507716-237507716
chr2:237062636-237062787	2	237062637	237062787	ENSG00000132329	protein_coding	ENST00000884471	237859623	796911.000000	proximity ENSG00000132329:236859623-238859623
chr2:237062636-237062787	2	237062637	237062787	ENSG00000132330	protein_coding	ENST00000651534	238060924	998212.000000	proximity ENSG00000132330:237060924-239060924
chr2:237062636-237062787	2	237062637	237062787	ENSG00000144476	protein_coding	ENST00000946094	236567695	495017.000000	proximity ENSG00000144476:235567695-237567695
chr2:237062636-237062787	2	237062637	237062787	ENSG00000163359	protein_coding	ENST00000295550	237414164	351452.000000	proximity ENSG00000163359:236414164-238414164
chr2:237062636-237062787	2	237062637	237062787	ENSG00000168505	protein_coding	ENST00000306318	236168386	894326.000000	proximity ENSG00000168505:235168386-237168386
chr2:237062636-237062787	2	237062637	237062787	ENSG00000177483	protein_coding	ENST00000316997	237798779	736067.000000	proximity ENSG00000177483:236798779-238798779
chr2:237062636-237062787	2	237062637	237062787	ENSG00000182177	protein_coding	ENST00000409749	236264406	798306.000000	proximity ENSG00000182177:235264406-237264406
chr2:237062636-237062787	2	237062637	237062787	ENSG00000184182	protein_coding	ENST00000888988	237967000	904288.000000	proximity ENSG00000184182:236967000-238967000
chr2:237062636-237062787	2	237062637	237062787	ENSG00000198612	protein_coding	ENST00000354371	237085889	23177.000000	proximity ENSG00000198612:236085889-238085889
chr2:237068096-237068247	2	237068097	237068247	ENSG00000071677	protein_coding	ENST00000851003	237559555	491383.000000	proximity ENSG00000071677:236559555-238559555
chr2:237068096-237068247	2	237068097	237068247	ENSG00000115648	protein_coding	ENST00000264605	237487251	419079.000000	proximity ENSG00000115648:236487251-238487251
chr2:237068096-237068247	2	237068097	237068247	ENSG00000124831	protein_coding	ENST00000970842	237627554	559382.000000	proximity ENSG00000124831:236627554-238627554
chr2:237068096-237068247	2	237068097	237068247	ENSG00000124839	protein_coding	ENST00000938878	237591095	522923.000000	proximity ENSG00000124839:236591095-238591095
chr2:237068096-237068247	2	237068097	237068247	ENSG00000132321	protein_coding	ENST00000857593	236507716	560456.000000	proximity ENSG00000132321:235507716-237507716
chr2:237068096-237068247	2	237068097	237068247	ENSG00000132329	protein_coding	ENST00000884471	237859623	791451.000000	proximity ENSG00000132329:236859623-238859623
chr2:237068096-237068247	2	237068097	237068247	ENSG00000132330	protein_coding	ENST00000651534	238060924	992752.000000	proximity ENSG00000132330:237060924-239060924
chr2:237068096-237068247	2	237068097	237068247	ENSG00000144476	protein_coding	ENST00000946094	236567695	500477.000000	proximity ENSG00000144476:235567695-237567695
chr2:237068096-237068247	2	237068097	237068247	ENSG00000163359	protein_coding	ENST00000295550	237414164	345992.000000	proximity ENSG00000163359:236414164-238414164
chr2:237068096-237068247	2	237068097	237068247	ENSG00000168505	protein_coding	ENST00000306318	236168386	899786.000000	proximity ENSG00000168505:235168386-237168386
chr2:237068096-237068247	2	237068097	237068247	ENSG00000177483	protein_coding	ENST00000316997	237798779	730607.000000	proximity ENSG00000177483:236798779-238798779
chr2:237068096-237068247	2	237068097	237068247	ENSG00000182177	protein_coding	ENST00000409749	236264406	803766.000000	proximity ENSG00000182177:235264406-237264406
chr2:237068096-237068247	2	237068097	237068247	ENSG00000184182	protein_coding	ENST00000888988	237967000	898828.000000	proximity ENSG00000184182:236967000-238967000
chr2:237068096-237068247	2	237068097	237068247	ENSG00000198612	protein_coding	ENST00000354371	237085889	17717.000000	proximity ENSG00000198612:236085889-238085889
chr2:237072456-237072607	2	237072457	237072607	ENSG00000071677	protein_coding	ENST00000851003	237559555	487023.000000	proximity ENSG00000071677:236559555-238559555
chr2:237072456-237072607	2	237072457	237072607	ENSG00000115648	protein_coding	ENST00000264605	237487251	414719.000000	proximity ENSG00000115648:236487251-238487251
chr2:237072456-237072607	2	237072457	237072607	ENSG00000124831	protein_coding	ENST00000970842	237627554	555022.000000	proximity ENSG00000124831:236627554-238627554
chr2:237072456-237072607	2	237072457	237072607	ENSG00000124839	protein_coding	ENST00000938878	237591095	518563.000000	proximity ENSG00000124839:236591095-238591095
chr2:237072456-237072607	2	237072457	237072607	ENSG00000132321	protein_coding	ENST00000857593	236507716	564816.000000	proximity ENSG00000132321:235507716-237507716
chr2:237072456-237072607	2	237072457	237072607	ENSG00000132329	protein_coding	ENST00000884471	237859623	787091.000000	proximity ENSG00000132329:236859623-238859623
chr2:237072456-237072607	2	237072457	237072607	ENSG00000132330	protein_coding	ENST00000651534	238060924	988392.000000	proximity ENSG00000132330:237060924-239060924
chr2:237072456-237072607	2	237072457	237072607	ENSG00000144476	protein_coding	ENST00000946094	236567695	504837.000000	proximity ENSG00000144476:235567695-237567695
chr2:237072456-237072607	2	237072457	237072607	ENSG00000163359	protein_coding	ENST00000295550	237414164	341632.000000	proximity ENSG00000163359:236414164-238414164
chr2:237072456-237072607	2	237072457	237072607	ENSG00000168505	protein_coding	ENST00000306318	236168386	904146.000000	proximity ENSG00000168505:235168386-237168386
chr2:237072456-237072607	2	237072457	237072607	ENSG00000177483	protein_coding	ENST00000316997	237798779	726247.000000	proximity ENSG00000177483:236798779-238798779
chr2:237072456-237072607	2	237072457	237072607	ENSG00000182177	protein_coding	ENST00000409749	236264406	808126.000000	proximity ENSG00000182177:235264406-237264406
chr2:237072456-237072607	2	237072457	237072607	ENSG00000184182	protein_coding	ENST00000888988	237967000	894468.000000	proximity ENSG00000184182:236967000-238967000
chr2:237072456-237072607	2	237072457	237072607	ENSG00000198612	protein_coding	ENST00000354371	237085889	13357.000000	proximity ENSG00000198612:236085889-238085889
chr2:237073636-237073787	2	237073637	237073787	ENSG00000071677	protein_coding	ENST00000851003	237559555	485843.000000	proximity ENSG00000071677:236559555-238559555
chr2:237073636-237073787	2	237073637	237073787	ENSG00000115648	protein_coding	ENST00000264605	237487251	413539.000000	proximity ENSG00000115648:236487251-238487251
chr2:237073636-237073787	2	237073637	237073787	ENSG00000124831	protein_coding	ENST00000970842	237627554	553842.000000	proximity ENSG00000124831:236627554-238627554
chr2:237073636-237073787	2	237073637	237073787	ENSG00000124839	protein_coding	ENST00000938878	237591095	517383.000000	proximity ENSG00000124839:236591095-238591095
chr2:237073636-237073787	2	237073637	237073787	ENSG00000132321	protein_coding	ENST00000857593	236507716	565996.000000	proximity ENSG00000132321:235507716-237507716
chr2:237073636-237073787	2	237073637	237073787	ENSG00000132329	protein_coding	ENST00000884471	237859623	785911.000000	proximity ENSG00000132329:236859623-238859623
chr2:237073636-237073787	2	237073637	237073787	ENSG00000132330	protein_coding	ENST00000651534	238060924	987212.000000	proximity ENSG00000132330:237060924-239060924
chr2:237073636-237073787	2	237073637	237073787	ENSG00000144476	protein_coding	ENST00000946094	236567695	506017.000000	proximity ENSG00000144476:235567695-237567695
chr2:237073636-237073787	2	237073637	237073787	ENSG00000163359	protein_coding	ENST00000295550	237414164	340452.000000	proximity ENSG00000163359:236414164-238414164
chr2:237073636-237073787	2	237073637	237073787	ENSG00000168505	protein_coding	ENST00000306318	236168386	905326.000000	proximity ENSG00000168505:235168386-237168386
chr2:237073636-237073787	2	237073637	237073787	ENSG00000177483	protein_coding	ENST00000316997	237798779	725067.000000	proximity ENSG00000177483:236798779-238798779
chr2:237073636-237073787	2	237073637	237073787	ENSG00000182177	protein_coding	ENST00000409749	236264406	809306.000000	proximity ENSG00000182177:235264406-237264406
chr2:237073636-237073787	2	237073637	237073787	ENSG00000184182	protein_coding	ENST00000888988	237967000	893288.000000	proximity ENSG00000184182:236967000-238967000
chr2:237073636-237073787	2	237073637	237073787	ENSG00000198612	protein_coding	ENST00000354371	237085889	12177.000000	proximity ENSG00000198612:236085889-238085889
chr2:237074716-237074867	2	237074717	237074867	ENSG00000071677	protein_coding	ENST00000851003	237559555	484763.000000	proximity ENSG00000071677:236559555-238559555
chr2:237074716-237074867	2	237074717	237074867	ENSG00000115648	protein_coding	ENST00000264605	237487251	412459.000000	proximity ENSG00000115648:236487251-238487251
chr2:237074716-237074867	2	237074717	237074867	ENSG00000124831	protein_coding	ENST00000970842	237627554	552762.000000	proximity ENSG00000124831:236627554-238627554
chr2:237074716-237074867	2	237074717	237074867	ENSG00000124839	protein_coding	ENST00000938878	237591095	516303.000000	proximity ENSG00000124839:236591095-238591095
chr2:237074716-237074867	2	237074717	237074867	ENSG00000132321	protein_coding	ENST00000857593	236507716	567076.000000	proximity ENSG00000132321:235507716-237507716
chr2:237074716-237074867	2	237074717	237074867	ENSG00000132329	protein_coding	ENST00000884471	237859623	784831.000000	proximity ENSG00000132329:236859623-238859623
chr2:237074716-237074867	2	237074717	237074867	ENSG00000132330	protein_coding	ENST00000651534	238060924	986132.000000	proximity ENSG00000132330:237060924-239060924
chr2:237074716-237074867	2	237074717	237074867	ENSG00000144476	protein_coding	ENST00000946094	236567695	507097.000000	proximity ENSG00000144476:235567695-237567695
chr2:237074716-237074867	2	237074717	237074867	ENSG00000163359	protein_coding	ENST00000295550	237414164	339372.000000	proximity ENSG00000163359:236414164-238414164
chr2:237074716-237074867	2	237074717	237074867	ENSG00000168505	protein_coding	ENST00000306318	236168386	906406.000000	proximity ENSG00000168505:235168386-237168386
chr2:237074716-237074867	2	237074717	237074867	ENSG00000177483	protein_coding	ENST00000316997	237798779	723987.000000	proximity ENSG00000177483:236798779-238798779
chr2:237074716-237074867	2	237074717	237074867	ENSG00000182177	protein_coding	ENST00000409749	236264406	810386.000000	proximity ENSG00000182177:235264406-237264406
chr2:237074716-237074867	2	237074717	237074867	ENSG00000184182	protein_coding	ENST00000888988	237967000	892208.000000	proximity ENSG00000184182:236967000-238967000
chr2:237074716-237074867	2	237074717	237074867	ENSG00000198612	protein_coding	ENST00000354371	237085889	11097.000000	proximity ENSG00000198612:236085889-238085889
chr2:237076076-237076227	2	237076077	237076227	ENSG00000071677	protein_coding	ENST00000851003	237559555	483403.000000	proximity ENSG00000071677:236559555-238559555
chr2:237076076-237076227	2	237076077	237076227	ENSG00000115648	protein_coding	ENST00000264605	237487251	411099.000000	proximity ENSG00000115648:236487251-238487251
chr2:237076076-237076227	2	237076077	237076227	ENSG00000124831	protein_coding	ENST00000970842	237627554	551402.000000	proximity ENSG00000124831:236627554-238627554
chr2:237076076-237076227	2	237076077	237076227	ENSG00000124839	protein_coding	ENST00000938878	237591095	514943.000000	proximity ENSG00000124839:236591095-238591095
chr2:237076076-237076227	2	237076077	237076227	ENSG00000132321	protein_coding	ENST00000857593	236507716	568436.000000	proximity ENSG00000132321:235507716-237507716
chr2:237076076-237076227	2	237076077	237076227	ENSG00000132329	protein_coding	ENST00000884471	237859623	783471.000000	proximity ENSG00000132329:236859623-238859623
chr2:237076076-237076227	2	237076077	237076227	ENSG00000132330	protein_coding	ENST00000651534	238060924	984772.000000	proximity ENSG00000132330:237060924-239060924
chr2:237076076-237076227	2	237076077	237076227	ENSG00000144476	protein_coding	ENST00000946094	236567695	508457.000000	proximity ENSG00000144476:235567695-237567695
chr2:237076076-237076227	2	237076077	237076227	ENSG00000163359	protein_coding	ENST00000295550	237414164	338012.000000	proximity ENSG00000163359:236414164-238414164
chr2:237076076-237076227	2	237076077	237076227	ENSG00000168505	protein_coding	ENST00000306318	236168386	907766.000000	proximity ENSG00000168505:235168386-237168386
chr2:237076076-237076227	2	237076077	237076227	ENSG00000177483	protein_coding	ENST00000316997	237798779	722627.000000	proximity ENSG00000177483:236798779-238798779
chr2:237076076-237076227	2	237076077	237076227	ENSG00000182177	protein_coding	ENST00000409749	236264406	811746.000000	proximity ENSG00000182177:235264406-237264406
chr2:237076076-237076227	2	237076077	237076227	ENSG00000184182	protein_coding	ENST00000888988	237967000	890848.000000	proximity ENSG00000184182:236967000-238967000
chr2:237076076-237076227	2	237076077	237076227	ENSG00000198612	protein_coding	ENST00000354371	237085889	9737.000000	proximity ENSG00000198612:236085889-238085889
chr2:237085476-237085627	2	237085477	237085627	ENSG00000071677	protein_coding	ENST00000851003	237559555	474003.000000	proximity ENSG00000071677:236559555-238559555
chr2:237085476-237085627	2	237085477	237085627	ENSG00000115648	protein_coding	ENST00000264605	237487251	401699.000000	proximity ENSG00000115648:236487251-238487251
chr2:237085476-237085627	2	237085477	237085627	ENSG00000124831	protein_coding	ENST00000970842	237627554	542002.000000	proximity ENSG00000124831:236627554-238627554
chr2:237085476-237085627	2	237085477	237085627	ENSG00000124839	protein_coding	ENST00000938878	237591095	505543.000000	proximity ENSG00000124839:236591095-238591095
chr2:237085476-237085627	2	237085477	237085627	ENSG00000132321	protein_coding	ENST00000857593	236507716	577836.000000	proximity ENSG00000132321:235507716-237507716
chr2:237085476-237085627	2	237085477	237085627	ENSG00000132329	protein_coding	ENST00000884471	237859623	774071.000000	proximity ENSG00000132329:236859623-238859623
chr2:237085476-237085627	2	237085477	237085627	ENSG00000132330	protein_coding	ENST00000651534	238060924	975372.000000	proximity ENSG00000132330:237060924-239060924
chr2:237085476-237085627	2	237085477	237085627	ENSG00000144476	protein_coding	ENST00000946094	236567695	517857.000000	proximity ENSG00000144476:235567695-237567695
chr2:237085476-237085627	2	237085477	237085627	ENSG00000163359	protein_coding	ENST00000295550	237414164	328612.000000	proximity ENSG00000163359:236414164-238414164
chr2:237085476-237085627	2	237085477	237085627	ENSG00000168505	protein_coding	ENST00000306318	236168386	917166.000000	proximity ENSG00000168505:235168386-237168386
chr2:237085476-237085627	2	237085477	237085627	ENSG00000177483	protein_coding	ENST00000316997	237798779	713227.000000	proximity ENSG00000177483:236798779-238798779
chr2:237085476-237085627	2	237085477	237085627	ENSG00000182177	protein_coding	ENST00000409749	236264406	821146.000000	proximity ENSG00000182177:235264406-237264406
chr2:237085476-237085627	2	237085477	237085627	ENSG00000184182	protein_coding	ENST00000888988	237967000	881448.000000	proximity ENSG00000184182:236967000-238967000
chr2:237085476-237085627	2	237085477	237085627	ENSG00000198612	protein_coding	ENST00000354371	237085889	337.000000	proximity ENSG00000198612:236085889-238085889
chr2:237091016-237091167	2	237091017	237091167	ENSG00000071677	protein_coding	ENST00000851003	237559555	468463.000000	proximity ENSG00000071677:236559555-238559555
chr2:237091016-237091167	2	237091017	237091167	ENSG00000115648	protein_coding	ENST00000264605	237487251	396159.000000	proximity ENSG00000115648:236487251-238487251
chr2:237091016-237091167	2	237091017	237091167	ENSG00000124831	protein_coding	ENST00000970842	237627554	536462.000000	proximity ENSG00000124831:236627554-238627554
chr2:237091016-237091167	2	237091017	237091167	ENSG00000124839	protein_coding	ENST00000938878	237591095	500003.000000	proximity ENSG00000124839:236591095-238591095
chr2:237091016-237091167	2	237091017	237091167	ENSG00000132321	protein_coding	ENST00000857593	236507716	583376.000000	proximity ENSG00000132321:235507716-237507716
chr2:237091016-237091167	2	237091017	237091167	ENSG00000132329	protein_coding	ENST00000884471	237859623	768531.000000	proximity ENSG00000132329:236859623-238859623
chr2:237091016-237091167	2	237091017	237091167	ENSG00000132330	protein_coding	ENST00000651534	238060924	969832.000000	proximity ENSG00000132330:237060924-239060924
chr2:237091016-237091167	2	237091017	237091167	ENSG00000144476	protein_coding	ENST00000946094	236567695	523397.000000	proximity ENSG00000144476:235567695-237567695
chr2:237091016-237091167	2	237091017	237091167	ENSG00000163359	protein_coding	ENST00000295550	237414164	323072.000000	proximity ENSG00000163359:236414164-238414164
chr2:237091016-237091167	2	237091017	237091167	ENSG00000168505	protein_coding	ENST00000306318	236168386	922706.000000	proximity ENSG00000168505:235168386-237168386
chr2:237091016-237091167	2	237091017	237091167	ENSG00000177483	protein_coding	ENST00000316997	237798779	707687.000000	proximity ENSG00000177483:236798779-238798779
chr2:237091016-237091167	2	237091017	237091167	ENSG00000182177	protein_coding	ENST00000409749	236264406	826686.000000	proximity ENSG00000182177:235264406-237264406
chr2:237091016-237091167	2	237091017	237091167	ENSG00000184182	protein_coding	ENST00000888988	237967000	875908.000000	proximity ENSG00000184182:236967000-238967000
chr2:237091016-237091167	2	237091017	237091167	ENSG00000198612	protein_coding	ENST00000354371	237085889	5203.000000	proximity ENSG00000198612:236085889-238085889
chr2:237092156-237092307	2	237092157	237092307	ENSG00000071677	protein_coding	ENST00000851003	237559555	467323.000000	proximity ENSG00000071677:236559555-238559555
chr2:237092156-237092307	2	237092157	237092307	ENSG00000115648	protein_coding	ENST00000264605	237487251	395019.000000	proximity ENSG00000115648:236487251-238487251
chr2:237092156-237092307	2	237092157	237092307	ENSG00000124831	protein_coding	ENST00000970842	237627554	535322.000000	proximity ENSG00000124831:236627554-238627554
chr2:237092156-237092307	2	237092157	237092307	ENSG00000124839	protein_coding	ENST00000938878	237591095	498863.000000	proximity ENSG00000124839:236591095-238591095
chr2:237092156-237092307	2	237092157	237092307	ENSG00000132321	protein_coding	ENST00000857593	236507716	584516.000000	proximity ENSG00000132321:235507716-237507716
chr2:237092156-237092307	2	237092157	237092307	ENSG00000132329	protein_coding	ENST00000884471	237859623	767391.000000	proximity ENSG00000132329:236859623-238859623
chr2:237092156-237092307	2	237092157	237092307	ENSG00000132330	protein_coding	ENST00000651534	238060924	968692.000000	proximity ENSG00000132330:237060924-239060924
chr2:237092156-237092307	2	237092157	237092307	ENSG00000144476	protein_coding	ENST00000946094	236567695	524537.000000	proximity ENSG00000144476:235567695-237567695
chr2:237092156-237092307	2	237092157	237092307	ENSG00000163359	protein_coding	ENST00000295550	237414164	321932.000000	proximity ENSG00000163359:236414164-238414164
chr2:237092156-237092307	2	237092157	237092307	ENSG00000168505	protein_coding	ENST00000306318	236168386	923846.000000	proximity ENSG00000168505:235168386-237168386
chr2:237092156-237092307	2	237092157	237092307	ENSG00000177483	protein_coding	ENST00000316997	237798779	706547.000000	proximity ENSG00000177483:236798779-238798779
chr2:237092156-237092307	2	237092157	237092307	ENSG00000182177	protein_coding	ENST00000409749	236264406	827826.000000	proximity ENSG00000182177:235264406-237264406
chr2:237092156-237092307	2	237092157	237092307	ENSG00000184182	protein_coding	ENST00000888988	237967000	874768.000000	proximity ENSG00000184182:236967000-238967000
chr2:237092156-237092307	2	237092157	237092307	ENSG00000198612	protein_coding	ENST00000354371	237085889	6343.000000	proximity ENSG00000198612:236085889-238085889
chr2:237093056-237093207	2	237093057	237093207	ENSG00000071677	protein_coding	ENST00000851003	237559555	466423.000000	proximity ENSG00000071677:236559555-238559555
chr2:237093056-237093207	2	237093057	237093207	ENSG00000115648	protein_coding	ENST00000264605	237487251	394119.000000	proximity ENSG00000115648:236487251-238487251
chr2:237093056-237093207	2	237093057	237093207	ENSG00000124831	protein_coding	ENST00000970842	237627554	534422.000000	proximity ENSG00000124831:236627554-238627554
chr2:237093056-237093207	2	237093057	237093207	ENSG00000124839	protein_coding	ENST00000938878	237591095	497963.000000	proximity ENSG00000124839:236591095-238591095
chr2:237093056-237093207	2	237093057	237093207	ENSG00000132321	protein_coding	ENST00000857593	236507716	585416.000000	proximity ENSG00000132321:235507716-237507716
chr2:237093056-237093207	2	237093057	237093207	ENSG00000132329	protein_coding	ENST00000884471	237859623	766491.000000	proximity ENSG00000132329:236859623-238859623
chr2:237093056-237093207	2	237093057	237093207	ENSG00000132330	protein_coding	ENST00000651534	238060924	967792.000000	proximity ENSG00000132330:237060924-239060924
chr2:237093056-237093207	2	237093057	237093207	ENSG00000144476	protein_coding	ENST00000946094	236567695	525437.000000	proximity ENSG00000144476:235567695-237567695
chr2:237093056-237093207	2	237093057	237093207	ENSG00000163359	protein_coding	ENST00000295550	237414164	321032.000000	proximity ENSG00000163359:236414164-238414164
chr2:237093056-237093207	2	237093057	237093207	ENSG00000168505	protein_coding	ENST00000306318	236168386	924746.000000	proximity ENSG00000168505:235168386-237168386
chr2:237093056-237093207	2	237093057	237093207	ENSG00000177483	protein_coding	ENST00000316997	237798779	705647.000000	proximity ENSG00000177483:236798779-238798779
chr2:237093056-237093207	2	237093057	237093207	ENSG00000182177	protein_coding	ENST00000409749	236264406	828726.000000	proximity ENSG00000182177:235264406-237264406
chr2:237093056-237093207	2	237093057	237093207	ENSG00000184182	protein_coding	ENST00000888988	237967000	873868.000000	proximity ENSG00000184182:236967000-238967000
chr2:237093056-237093207	2	237093057	237093207	ENSG00000198612	protein_coding	ENST00000354371	237085889	7243.000000	proximity ENSG00000198612:236085889-238085889
chr2:237093316-237093467	2	237093317	237093467	ENSG00000071677	protein_coding	ENST00000851003	237559555	466163.000000	proximity ENSG00000071677:236559555-238559555
chr2:237093316-237093467	2	237093317	237093467	ENSG00000115648	protein_coding	ENST00000264605	237487251	393859.000000	proximity ENSG00000115648:236487251-238487251
chr2:237093316-237093467	2	237093317	237093467	ENSG00000124831	protein_coding	ENST00000970842	237627554	534162.000000	proximity ENSG00000124831:236627554-238627554
chr2:237093316-237093467	2	237093317	237093467	ENSG00000124839	protein_coding	ENST00000938878	237591095	497703.000000	proximity ENSG00000124839:236591095-238591095
chr2:237093316-237093467	2	237093317	237093467	ENSG00000132321	protein_coding	ENST00000857593	236507716	585676.000000	proximity ENSG00000132321:235507716-237507716
chr2:237093316-237093467	2	237093317	237093467	ENSG00000132329	protein_coding	ENST00000884471	237859623	766231.000000	proximity ENSG00000132329:236859623-238859623
chr2:237093316-237093467	2	237093317	237093467	ENSG00000132330	protein_coding	ENST00000651534	238060924	967532.000000	proximity ENSG00000132330:237060924-239060924
chr2:237093316-237093467	2	237093317	237093467	ENSG00000144476	protein_coding	ENST00000946094	236567695	525697.000000	proximity ENSG00000144476:235567695-237567695
chr2:237093316-237093467	2	237093317	237093467	ENSG00000163359	protein_coding	ENST00000295550	237414164	320772.000000	proximity ENSG00000163359:236414164-238414164
chr2:237093316-237093467	2	237093317	237093467	ENSG00000168505	protein_coding	ENST00000306318	236168386	925006.000000	proximity ENSG00000168505:235168386-237168386
chr2:237093316-237093467	2	237093317	237093467	ENSG00000177483	protein_coding	ENST00000316997	237798779	705387.000000	proximity ENSG00000177483:236798779-238798779
chr2:237093316-237093467	2	237093317	237093467	ENSG00000182177	protein_coding	ENST00000409749	236264406	828986.000000	proximity ENSG00000182177:235264406-237264406
chr2:237093316-237093467	2	237093317	237093467	ENSG00000184182	protein_coding	ENST00000888988	237967000	873608.000000	proximity ENSG00000184182:236967000-238967000
chr2:237093316-237093467	2	237093317	237093467	ENSG00000198612	protein_coding	ENST00000354371	237085889	7503.000000	proximity ENSG00000198612:236085889-238085889
chr2:237096356-237096507	2	237096357	237096507	ENSG00000071677	protein_coding	ENST00000851003	237559555	463123.000000	proximity ENSG00000071677:236559555-238559555
chr2:237096356-237096507	2	237096357	237096507	ENSG00000115648	protein_coding	ENST00000264605	237487251	390819.000000	proximity ENSG00000115648:236487251-238487251
chr2:237096356-237096507	2	237096357	237096507	ENSG00000124831	protein_coding	ENST00000970842	237627554	531122.000000	proximity ENSG00000124831:236627554-238627554
chr2:237096356-237096507	2	237096357	237096507	ENSG00000124839	protein_coding	ENST00000938878	237591095	494663.000000	proximity ENSG00000124839:236591095-238591095
chr2:237096356-237096507	2	237096357	237096507	ENSG00000132321	protein_coding	ENST00000857593	236507716	588716.000000	proximity ENSG00000132321:235507716-237507716
chr2:237096356-237096507	2	237096357	237096507	ENSG00000132329	protein_coding	ENST00000884471	237859623	763191.000000	proximity ENSG00000132329:236859623-238859623
chr2:237096356-237096507	2	237096357	237096507	ENSG00000132330	protein_coding	ENST00000651534	238060924	964492.000000	proximity ENSG00000132330:237060924-239060924
chr2:237096356-237096507	2	237096357	237096507	ENSG00000144476	protein_coding	ENST00000946094	236567695	528737.000000	proximity ENSG00000144476:235567695-237567695
chr2:237096356-237096507	2	237096357	237096507	ENSG00000163359	protein_coding	ENST00000295550	237414164	317732.000000	proximity ENSG00000163359:236414164-238414164
chr2:237096356-237096507	2	237096357	237096507	ENSG00000168505	protein_coding	ENST00000306318	236168386	928046.000000	proximity ENSG00000168505:235168386-237168386
chr2:237096356-237096507	2	237096357	237096507	ENSG00000177483	protein_coding	ENST00000316997	237798779	702347.000000	proximity ENSG00000177483:236798779-238798779
chr2:237096356-237096507	2	237096357	237096507	ENSG00000182177	protein_coding	ENST00000409749	236264406	832026.000000	proximity ENSG00000182177:235264406-237264406
chr2:237096356-237096507	2	237096357	237096507	ENSG00000184182	protein_coding	ENST00000888988	237967000	870568.000000	proximity ENSG00000184182:236967000-238967000
chr2:237096356-237096507	2	237096357	237096507	ENSG00000198612	protein_coding	ENST00000354371	237085889	10543.000000	proximity ENSG00000198612:236085889-238085889
chr2:237097036-237097187	2	237097037	237097187	ENSG00000071677	protein_coding	ENST00000851003	237559555	462443.000000	proximity ENSG00000071677:236559555-238559555
chr2:237097036-237097187	2	237097037	237097187	ENSG00000115648	protein_coding	ENST00000264605	237487251	390139.000000	proximity ENSG00000115648:236487251-238487251
chr2:237097036-237097187	2	237097037	237097187	ENSG00000124831	protein_coding	ENST00000970842	237627554	530442.000000	proximity ENSG00000124831:236627554-238627554
chr2:237097036-237097187	2	237097037	237097187	ENSG00000124839	protein_coding	ENST00000938878	237591095	493983.000000	proximity ENSG00000124839:236591095-238591095
chr2:237097036-237097187	2	237097037	237097187	ENSG00000132321	protein_coding	ENST00000857593	236507716	589396.000000	proximity ENSG00000132321:235507716-237507716
chr2:237097036-237097187	2	237097037	237097187	ENSG00000132329	protein_coding	ENST00000884471	237859623	762511.000000	proximity ENSG00000132329:236859623-238859623
chr2:237097036-237097187	2	237097037	237097187	ENSG00000132330	protein_coding	ENST00000651534	238060924	963812.000000	proximity ENSG00000132330:237060924-239060924
chr2:237097036-237097187	2	237097037	237097187	ENSG00000144476	protein_coding	ENST00000946094	236567695	529417.000000	proximity ENSG00000144476:235567695-237567695
chr2:237097036-237097187	2	237097037	237097187	ENSG00000163359	protein_coding	ENST00000295550	237414164	317052.000000	proximity ENSG00000163359:236414164-238414164
chr2:237097036-237097187	2	237097037	237097187	ENSG00000168505	protein_coding	ENST00000306318	236168386	928726.000000	proximity ENSG00000168505:235168386-237168386
chr2:237097036-237097187	2	237097037	237097187	ENSG00000177483	protein_coding	ENST00000316997	237798779	701667.000000	proximity ENSG00000177483:236798779-238798779
chr2:237097036-237097187	2	237097037	237097187	ENSG00000182177	protein_coding	ENST00000409749	236264406	832706.000000	proximity ENSG00000182177:235264406-237264406
chr2:237097036-237097187	2	237097037	237097187	ENSG00000184182	protein_coding	ENST00000888988	237967000	869888.000000	proximity ENSG00000184182:236967000-238967000
chr2:237097036-237097187	2	237097037	237097187	ENSG00000198612	protein_coding	ENST00000354371	237085889	11223.000000	proximity ENSG00000198612:236085889-238085889
chr2:237097416-237097567	2	237097417	237097567	ENSG00000071677	protein_coding	ENST00000851003	237559555	462063.000000	proximity ENSG00000071677:236559555-238559555
chr2:237097416-237097567	2	237097417	237097567	ENSG00000115648	protein_coding	ENST00000264605	237487251	389759.000000	proximity ENSG00000115648:236487251-238487251
chr2:237097416-237097567	2	237097417	237097567	ENSG00000124831	protein_coding	ENST00000970842	237627554	530062.000000	proximity ENSG00000124831:236627554-238627554
chr2:237097416-237097567	2	237097417	237097567	ENSG00000124839	protein_coding	ENST00000938878	237591095	493603.000000	proximity ENSG00000124839:236591095-238591095
chr2:237097416-237097567	2	237097417	237097567	ENSG00000132321	protein_coding	ENST00000857593	236507716	589776.000000	proximity ENSG00000132321:235507716-237507716
chr2:237097416-237097567	2	237097417	237097567	ENSG00000132329	protein_coding	ENST00000884471	237859623	762131.000000	proximity ENSG00000132329:236859623-238859623
chr2:237097416-237097567	2	237097417	237097567	ENSG00000132330	protein_coding	ENST00000651534	238060924	963432.000000	proximity ENSG00000132330:237060924-239060924
chr2:237097416-237097567	2	237097417	237097567	ENSG00000144476	protein_coding	ENST00000946094	236567695	529797.000000	proximity ENSG00000144476:235567695-237567695
chr2:237097416-237097567	2	237097417	237097567	ENSG00000163359	protein_coding	ENST00000295550	237414164	316672.000000	proximity ENSG00000163359:236414164-238414164
chr2:237097416-237097567	2	237097417	237097567	ENSG00000168505	protein_coding	ENST00000306318	236168386	929106.000000	proximity ENSG00000168505:235168386-237168386
chr2:237097416-237097567	2	237097417	237097567	ENSG00000177483	protein_coding	ENST00000316997	237798779	701287.000000	proximity ENSG00000177483:236798779-238798779
chr2:237097416-237097567	2	237097417	237097567	ENSG00000182177	protein_coding	ENST00000409749	236264406	833086.000000	proximity ENSG00000182177:235264406-237264406
chr2:237097416-237097567	2	237097417	237097567	ENSG00000184182	protein_coding	ENST00000888988	237967000	869508.000000	proximity ENSG00000184182:236967000-238967000
chr2:237097416-237097567	2	237097417	237097567	ENSG00000198612	protein_coding	ENST00000354371	237085889	11603.000000	proximity ENSG00000198612:236085889-238085889
chr2:237097596-237097747	2	237097597	237097747	ENSG00000071677	protein_coding	ENST00000851003	237559555	461883.000000	proximity ENSG00000071677:236559555-238559555
chr2:237097596-237097747	2	237097597	237097747	ENSG00000115648	protein_coding	ENST00000264605	237487251	389579.000000	proximity ENSG00000115648:236487251-238487251
chr2:237097596-237097747	2	237097597	237097747	ENSG00000124831	protein_coding	ENST00000970842	237627554	529882.000000	proximity ENSG00000124831:236627554-238627554
chr2:237097596-237097747	2	237097597	237097747	ENSG00000124839	protein_coding	ENST00000938878	237591095	493423.000000	proximity ENSG00000124839:236591095-238591095
chr2:237097596-237097747	2	237097597	237097747	ENSG00000132321	protein_coding	ENST00000857593	236507716	589956.000000	proximity ENSG00000132321:235507716-237507716
chr2:237097596-237097747	2	237097597	237097747	ENSG00000132329	protein_coding	ENST00000884471	237859623	761951.000000	proximity ENSG00000132329:236859623-238859623
chr2:237097596-237097747	2	237097597	237097747	ENSG00000132330	protein_coding	ENST00000651534	238060924	963252.000000	proximity ENSG00000132330:237060924-239060924
chr2:237097596-237097747	2	237097597	237097747	ENSG00000144476	protein_coding	ENST00000946094	236567695	529977.000000	proximity ENSG00000144476:235567695-237567695
chr2:237097596-237097747	2	237097597	237097747	ENSG00000163359	protein_coding	ENST00000295550	237414164	316492.000000	proximity ENSG00000163359:236414164-238414164
chr2:237097596-237097747	2	237097597	237097747	ENSG00000168505	protein_coding	ENST00000306318	236168386	929286.000000	proximity ENSG00000168505:235168386-237168386
chr2:237097596-237097747	2	237097597	237097747	ENSG00000177483	protein_coding	ENST00000316997	237798779	701107.000000	proximity ENSG00000177483:236798779-238798779
chr2:237097596-237097747	2	237097597	237097747	ENSG00000182177	protein_coding	ENST00000409749	236264406	833266.000000	proximity ENSG00000182177:235264406-237264406
chr2:237097596-237097747	2	237097597	237097747	ENSG00000184182	protein_coding	ENST00000888988	237967000	869328.000000	proximity ENSG00000184182:236967000-238967000
chr2:237097596-237097747	2	237097597	237097747	ENSG00000198612	protein_coding	ENST00000354371	237085889	11783.000000	proximity ENSG00000198612:236085889-238085889
chr2:237098056-237098207	2	237098057	237098207	ENSG00000071677	protein_coding	ENST00000851003	237559555	461423.000000	proximity ENSG00000071677:236559555-238559555
chr2:237098056-237098207	2	237098057	237098207	ENSG00000115648	protein_coding	ENST00000264605	237487251	389119.000000	proximity ENSG00000115648:236487251-238487251
chr2:237098056-237098207	2	237098057	237098207	ENSG00000124831	protein_coding	ENST00000970842	237627554	529422.000000	proximity ENSG00000124831:236627554-238627554
chr2:237098056-237098207	2	237098057	237098207	ENSG00000124839	protein_coding	ENST00000938878	237591095	492963.000000	proximity ENSG00000124839:236591095-238591095
chr2:237098056-237098207	2	237098057	237098207	ENSG00000132321	protein_coding	ENST00000857593	236507716	590416.000000	proximity ENSG00000132321:235507716-237507716
chr2:237098056-237098207	2	237098057	237098207	ENSG00000132329	protein_coding	ENST00000884471	237859623	761491.000000	proximity ENSG00000132329:236859623-238859623
chr2:237098056-237098207	2	237098057	237098207	ENSG00000132330	protein_coding	ENST00000651534	238060924	962792.000000	proximity ENSG00000132330:237060924-239060924
chr2:237098056-237098207	2	237098057	237098207	ENSG00000144476	protein_coding	ENST00000946094	236567695	530437.000000	proximity ENSG00000144476:235567695-237567695
chr2:237098056-237098207	2	237098057	237098207	ENSG00000163359	protein_coding	ENST00000295550	237414164	316032.000000	proximity ENSG00000163359:236414164-238414164
chr2:237098056-237098207	2	237098057	237098207	ENSG00000168505	protein_coding	ENST00000306318	236168386	929746.000000	proximity ENSG00000168505:235168386-237168386
chr2:237098056-237098207	2	237098057	237098207	ENSG00000177483	protein_coding	ENST00000316997	237798779	700647.000000	proximity ENSG00000177483:236798779-238798779
chr2:237098056-237098207	2	237098057	237098207	ENSG00000182177	protein_coding	ENST00000409749	236264406	833726.000000	proximity ENSG00000182177:235264406-237264406
chr2:237098056-237098207	2	237098057	237098207	ENSG00000184182	protein_coding	ENST00000888988	237967000	868868.000000	proximity ENSG00000184182:236967000-238967000
chr2:237098056-237098207	2	237098057	237098207	ENSG00000198612	protein_coding	ENST00000354371	237085889	12243.000000	proximity ENSG00000198612:236085889-238085889
chr2:237098356-237098507	2	237098357	237098507	ENSG00000071677	protein_coding	ENST00000851003	237559555	461123.000000	proximity ENSG00000071677:236559555-238559555
chr2:237098356-237098507	2	237098357	237098507	ENSG00000115648	protein_coding	ENST00000264605	237487251	388819.000000	proximity ENSG00000115648:236487251-238487251
chr2:237098356-237098507	2	237098357	237098507	ENSG00000124831	protein_coding	ENST00000970842	237627554	529122.000000	proximity ENSG00000124831:236627554-238627554
chr2:237098356-237098507	2	237098357	237098507	ENSG00000124839	protein_coding	ENST00000938878	237591095	492663.000000	proximity ENSG00000124839:236591095-238591095
chr2:237098356-237098507	2	237098357	237098507	ENSG00000132321	protein_coding	ENST00000857593	236507716	590716.000000	proximity ENSG00000132321:235507716-237507716
chr2:237098356-237098507	2	237098357	237098507	ENSG00000132329	protein_coding	ENST00000884471	237859623	761191.000000	proximity ENSG00000132329:236859623-238859623
chr2:237098356-237098507	2	237098357	237098507	ENSG00000132330	protein_coding	ENST00000651534	238060924	962492.000000	proximity ENSG00000132330:237060924-239060924
chr2:237098356-237098507	2	237098357	237098507	ENSG00000144476	protein_coding	ENST00000946094	236567695	530737.000000	proximity ENSG00000144476:235567695-237567695
chr2:237098356-237098507	2	237098357	237098507	ENSG00000163359	protein_coding	ENST00000295550	237414164	315732.000000	proximity ENSG00000163359:236414164-238414164
chr2:237098356-237098507	2	237098357	237098507	ENSG00000168505	protein_coding	ENST00000306318	236168386	930046.000000	proximity ENSG00000168505:235168386-237168386
chr2:237098356-237098507	2	237098357	237098507	ENSG00000177483	protein_coding	ENST00000316997	237798779	700347.000000	proximity ENSG00000177483:236798779-238798779
chr2:237098356-237098507	2	237098357	237098507	ENSG00000182177	protein_coding	ENST00000409749	236264406	834026.000000	proximity ENSG00000182177:235264406-237264406
chr2:237098356-237098507	2	237098357	237098507	ENSG00000184182	protein_coding	ENST00000888988	237967000	868568.000000	proximity ENSG00000184182:236967000-238967000
chr2:237098356-237098507	2	237098357	237098507	ENSG00000198612	protein_coding	ENST00000354371	237085889	12543.000000	proximity ENSG00000198612:236085889-238085889
chr2:237113156-237113307	2	237113157	237113307	ENSG00000071677	protein_coding	ENST00000851003	237559555	446323.000000	proximity ENSG00000071677:236559555-238559555
chr2:237113156-237113307	2	237113157	237113307	ENSG00000115648	protein_coding	ENST00000264605	237487251	374019.000000	proximity ENSG00000115648:236487251-238487251
chr2:237113156-237113307	2	237113157	237113307	ENSG00000124831	protein_coding	ENST00000970842	237627554	514322.000000	proximity ENSG00000124831:236627554-238627554
chr2:237113156-237113307	2	237113157	237113307	ENSG00000124839	protein_coding	ENST00000938878	237591095	477863.000000	proximity ENSG00000124839:236591095-238591095
chr2:237113156-237113307	2	237113157	237113307	ENSG00000132321	protein_coding	ENST00000857593	236507716	605516.000000	proximity ENSG00000132321:235507716-237507716
chr2:237113156-237113307	2	237113157	237113307	ENSG00000132329	protein_coding	ENST00000884471	237859623	746391.000000	proximity ENSG00000132329:236859623-238859623
chr2:237113156-237113307	2	237113157	237113307	ENSG00000132330	protein_coding	ENST00000651534	238060924	947692.000000	proximity ENSG00000132330:237060924-239060924
chr2:237113156-237113307	2	237113157	237113307	ENSG00000144476	protein_coding	ENST00000946094	236567695	545537.000000	proximity ENSG00000144476:235567695-237567695
chr2:237113156-237113307	2	237113157	237113307	ENSG00000144488	protein_coding	ENST00000343063	238100340	987108.000000	proximity ENSG00000144488:237100340-239100340
chr2:237113156-237113307	2	237113157	237113307	ENSG00000163359	protein_coding	ENST00000295550	237414164	300932.000000	proximity ENSG00000163359:236414164-238414164
chr2:237113156-237113307	2	237113157	237113307	ENSG00000168505	protein_coding	ENST00000306318	236168386	944846.000000	proximity ENSG00000168505:235168386-237168386
chr2:237113156-237113307	2	237113157	237113307	ENSG00000177483	protein_coding	ENST00000316997	237798779	685547.000000	proximity ENSG00000177483:236798779-238798779
chr2:237113156-237113307	2	237113157	237113307	ENSG00000182177	protein_coding	ENST00000409749	236264406	848826.000000	proximity ENSG00000182177:235264406-237264406
chr2:237113156-237113307	2	237113157	237113307	ENSG00000184182	protein_coding	ENST00000888988	237967000	853768.000000	proximity ENSG00000184182:236967000-238967000
chr2:237113156-237113307	2	237113157	237113307	ENSG00000198612	protein_coding	ENST00000354371	237085889	27343.000000	proximity ENSG00000198612:236085889-238085889
chr2:237118136-237118287	2	237118137	237118287	ENSG00000071677	protein_coding	ENST00000851003	237559555	441343.000000	proximity ENSG00000071677:236559555-238559555
chr2:237118136-237118287	2	237118137	237118287	ENSG00000115648	protein_coding	ENST00000264605	237487251	369039.000000	proximity ENSG00000115648:236487251-238487251
chr2:237118136-237118287	2	237118137	237118287	ENSG00000124831	protein_coding	ENST00000970842	237627554	509342.000000	proximity ENSG00000124831:236627554-238627554
chr2:237118136-237118287	2	237118137	237118287	ENSG00000124839	protein_coding	ENST00000938878	237591095	472883.000000	proximity ENSG00000124839:236591095-238591095
chr2:237118136-237118287	2	237118137	237118287	ENSG00000132321	protein_coding	ENST00000857593	236507716	610496.000000	proximity ENSG00000132321:235507716-237507716
chr2:237118136-237118287	2	237118137	237118287	ENSG00000132329	protein_coding	ENST00000884471	237859623	741411.000000	proximity ENSG00000132329:236859623-238859623
chr2:237118136-237118287	2	237118137	237118287	ENSG00000132330	protein_coding	ENST00000651534	238060924	942712.000000	proximity ENSG00000132330:237060924-239060924
chr2:237118136-237118287	2	237118137	237118287	ENSG00000144476	protein_coding	ENST00000946094	236567695	550517.000000	proximity ENSG00000144476:235567695-237567695
chr2:237118136-237118287	2	237118137	237118287	ENSG00000144488	protein_coding	ENST00000343063	238100340	982128.000000	proximity ENSG00000144488:237100340-239100340
chr2:237118136-237118287	2	237118137	237118287	ENSG00000163359	protein_coding	ENST00000295550	237414164	295952.000000	proximity ENSG00000163359:236414164-238414164
chr2:237118136-237118287	2	237118137	237118287	ENSG00000168505	protein_coding	ENST00000306318	236168386	949826.000000	proximity ENSG00000168505:235168386-237168386
chr2:237118136-237118287	2	237118137	237118287	ENSG00000177483	protein_coding	ENST00000316997	237798779	680567.000000	proximity ENSG00000177483:236798779-238798779
chr2:237118136-237118287	2	237118137	237118287	ENSG00000182177	protein_coding	ENST00000409749	236264406	853806.000000	proximity ENSG00000182177:235264406-237264406
chr2:237118136-237118287	2	237118137	237118287	ENSG00000184182	protein_coding	ENST00000888988	237967000	848788.000000	proximity ENSG00000184182:236967000-238967000
chr2:237118136-237118287	2	237118137	237118287	ENSG00000198612	protein_coding	ENST00000354371	237085889	32323.000000	proximity ENSG00000198612:236085889-238085889
chr2:237118896-237119047	2	237118897	237119047	ENSG00000071677	protein_coding	ENST00000851003	237559555	440583.000000	proximity ENSG00000071677:236559555-238559555
chr2:237118896-237119047	2	237118897	237119047	ENSG00000115648	protein_coding	ENST00000264605	237487251	368279.000000	proximity ENSG00000115648:236487251-238487251
chr2:237118896-237119047	2	237118897	237119047	ENSG00000124831	protein_coding	ENST00000970842	237627554	508582.000000	proximity ENSG00000124831:236627554-238627554
chr2:237118896-237119047	2	237118897	237119047	ENSG00000124839	protein_coding	ENST00000938878	237591095	472123.000000	proximity ENSG00000124839:236591095-238591095
chr2:237118896-237119047	2	237118897	237119047	ENSG00000132321	protein_coding	ENST00000857593	236507716	611256.000000	proximity ENSG00000132321:235507716-237507716
chr2:237118896-237119047	2	237118897	237119047	ENSG00000132329	protein_coding	ENST00000884471	237859623	740651.000000	proximity ENSG00000132329:236859623-238859623
chr2:237118896-237119047	2	237118897	237119047	ENSG00000132330	protein_coding	ENST00000651534	238060924	941952.000000	proximity ENSG00000132330:237060924-239060924
chr2:237118896-237119047	2	237118897	237119047	ENSG00000144476	protein_coding	ENST00000946094	236567695	551277.000000	proximity ENSG00000144476:235567695-237567695
chr2:237118896-237119047	2	237118897	237119047	ENSG00000144488	protein_coding	ENST00000343063	238100340	981368.000000	proximity ENSG00000144488:237100340-239100340
chr2:237118896-237119047	2	237118897	237119047	ENSG00000163359	protein_coding	ENST00000295550	237414164	295192.000000	proximity ENSG00000163359:236414164-238414164
chr2:237118896-237119047	2	237118897	237119047	ENSG00000168505	protein_coding	ENST00000306318	236168386	950586.000000	proximity ENSG00000168505:235168386-237168386
chr2:237118896-237119047	2	237118897	237119047	ENSG00000177483	protein_coding	ENST00000316997	237798779	679807.000000	proximity ENSG00000177483:236798779-238798779
chr2:237118896-237119047	2	237118897	237119047	ENSG00000182177	protein_coding	ENST00000409749	236264406	854566.000000	proximity ENSG00000182177:235264406-237264406
chr2:237118896-237119047	2	237118897	237119047	ENSG00000184182	protein_coding	ENST00000888988	237967000	848028.000000	proximity ENSG00000184182:236967000-238967000
chr2:237118896-237119047	2	237118897	237119047	ENSG00000198612	protein_coding	ENST00000354371	237085889	33083.000000	proximity ENSG00000198612:236085889-238085889
chr2:237121096-237121247	2	237121097	237121247	ENSG00000071677	protein_coding	ENST00000851003	237559555	438383.000000	proximity ENSG00000071677:236559555-238559555
chr2:237121096-237121247	2	237121097	237121247	ENSG00000115648	protein_coding	ENST00000264605	237487251	366079.000000	proximity ENSG00000115648:236487251-238487251
chr2:237121096-237121247	2	237121097	237121247	ENSG00000124831	protein_coding	ENST00000970842	237627554	506382.000000	proximity ENSG00000124831:236627554-238627554
chr2:237121096-237121247	2	237121097	237121247	ENSG00000124839	protein_coding	ENST00000938878	237591095	469923.000000	proximity ENSG00000124839:236591095-238591095
chr2:237121096-237121247	2	237121097	237121247	ENSG00000132321	protein_coding	ENST00000857593	236507716	613456.000000	proximity ENSG00000132321:235507716-237507716
chr2:237121096-237121247	2	237121097	237121247	ENSG00000132329	protein_coding	ENST00000884471	237859623	738451.000000	proximity ENSG00000132329:236859623-238859623
chr2:237121096-237121247	2	237121097	237121247	ENSG00000132330	protein_coding	ENST00000651534	238060924	939752.000000	proximity ENSG00000132330:237060924-239060924
chr2:237121096-237121247	2	237121097	237121247	ENSG00000144476	protein_coding	ENST00000946094	236567695	553477.000000	proximity ENSG00000144476:235567695-237567695
chr2:237121096-237121247	2	237121097	237121247	ENSG00000144488	protein_coding	ENST00000343063	238100340	979168.000000	proximity ENSG00000144488:237100340-239100340
chr2:237121096-237121247	2	237121097	237121247	ENSG00000163359	protein_coding	ENST00000295550	237414164	292992.000000	proximity ENSG00000163359:236414164-238414164
chr2:237121096-237121247	2	237121097	237121247	ENSG00000168505	protein_coding	ENST00000306318	236168386	952786.000000	proximity ENSG00000168505:235168386-237168386
chr2:237121096-237121247	2	237121097	237121247	ENSG00000177483	protein_coding	ENST00000316997	237798779	677607.000000	proximity ENSG00000177483:236798779-238798779
chr2:237121096-237121247	2	237121097	237121247	ENSG00000182177	protein_coding	ENST00000409749	236264406	856766.000000	proximity ENSG00000182177:235264406-237264406
chr2:237121096-237121247	2	237121097	237121247	ENSG00000184182	protein_coding	ENST00000888988	237967000	845828.000000	proximity ENSG00000184182:236967000-238967000
chr2:237121096-237121247	2	237121097	237121247	ENSG00000198612	protein_coding	ENST00000354371	237085889	35283.000000	proximity ENSG00000198612:236085889-238085889
chr2:237121456-237121607	2	237121457	237121607	ENSG00000071677	protein_coding	ENST00000851003	237559555	438023.000000	proximity ENSG00000071677:236559555-238559555
chr2:237121456-237121607	2	237121457	237121607	ENSG00000115648	protein_coding	ENST00000264605	237487251	365719.000000	proximity ENSG00000115648:236487251-238487251
chr2:237121456-237121607	2	237121457	237121607	ENSG00000124831	protein_coding	ENST00000970842	237627554	506022.000000	proximity ENSG00000124831:236627554-238627554
chr2:237121456-237121607	2	237121457	237121607	ENSG00000124839	protein_coding	ENST00000938878	237591095	469563.000000	proximity ENSG00000124839:236591095-238591095
chr2:237121456-237121607	2	237121457	237121607	ENSG00000132321	protein_coding	ENST00000857593	236507716	613816.000000	proximity ENSG00000132321:235507716-237507716
chr2:237121456-237121607	2	237121457	237121607	ENSG00000132329	protein_coding	ENST00000884471	237859623	738091.000000	proximity ENSG00000132329:236859623-238859623
chr2:237121456-237121607	2	237121457	237121607	ENSG00000132330	protein_coding	ENST00000651534	238060924	939392.000000	proximity ENSG00000132330:237060924-239060924
chr2:237121456-237121607	2	237121457	237121607	ENSG00000144476	protein_coding	ENST00000946094	236567695	553837.000000	proximity ENSG00000144476:235567695-237567695
chr2:237121456-237121607	2	237121457	237121607	ENSG00000144488	protein_coding	ENST00000343063	238100340	978808.000000	proximity ENSG00000144488:237100340-239100340
chr2:237121456-237121607	2	237121457	237121607	ENSG00000163359	protein_coding	ENST00000295550	237414164	292632.000000	proximity ENSG00000163359:236414164-238414164
chr2:237121456-237121607	2	237121457	237121607	ENSG00000168505	protein_coding	ENST00000306318	236168386	953146.000000	proximity ENSG00000168505:235168386-237168386
chr2:237121456-237121607	2	237121457	237121607	ENSG00000177483	protein_coding	ENST00000316997	237798779	677247.000000	proximity ENSG00000177483:236798779-238798779
chr2:237121456-237121607	2	237121457	237121607	ENSG00000182177	protein_coding	ENST00000409749	236264406	857126.000000	proximity ENSG00000182177:235264406-237264406
chr2:237121456-237121607	2	237121457	237121607	ENSG00000184182	protein_coding	ENST00000888988	237967000	845468.000000	proximity ENSG00000184182:236967000-238967000
chr2:237121456-237121607	2	237121457	237121607	ENSG00000198612	protein_coding	ENST00000354371	237085889	35643.000000	proximity ENSG00000198612:236085889-238085889
chr2:237122396-237122547	2	237122397	237122547	ENSG00000071677	protein_coding	ENST00000851003	237559555	437083.000000	proximity ENSG00000071677:236559555-238559555
chr2:237122396-237122547	2	237122397	237122547	ENSG00000115648	protein_coding	ENST00000264605	237487251	364779.000000	proximity ENSG00000115648:236487251-238487251
chr2:237122396-237122547	2	237122397	237122547	ENSG00000124831	protein_coding	ENST00000970842	237627554	505082.000000	proximity ENSG00000124831:236627554-238627554
chr2:237122396-237122547	2	237122397	237122547	ENSG00000124839	protein_coding	ENST00000938878	237591095	468623.000000	proximity ENSG00000124839:236591095-238591095
chr2:237122396-237122547	2	237122397	237122547	ENSG00000132321	protein_coding	ENST00000857593	236507716	614756.000000	proximity ENSG00000132321:235507716-237507716
chr2:237122396-237122547	2	237122397	237122547	ENSG00000132329	protein_coding	ENST00000884471	237859623	737151.000000	proximity ENSG00000132329:236859623-238859623
chr2:237122396-237122547	2	237122397	237122547	ENSG00000132330	protein_coding	ENST00000651534	238060924	938452.000000	proximity ENSG00000132330:237060924-239060924
chr2:237122396-237122547	2	237122397	237122547	ENSG00000144476	protein_coding	ENST00000946094	236567695	554777.000000	proximity ENSG00000144476:235567695-237567695
chr2:237122396-237122547	2	237122397	237122547	ENSG00000144488	protein_coding	ENST00000343063	238100340	977868.000000	proximity ENSG00000144488:237100340-239100340
chr2:237122396-237122547	2	237122397	237122547	ENSG00000163359	protein_coding	ENST00000295550	237414164	291692.000000	proximity ENSG00000163359:236414164-238414164
chr2:237122396-237122547	2	237122397	237122547	ENSG00000168505	protein_coding	ENST00000306318	236168386	954086.000000	proximity ENSG00000168505:235168386-237168386
chr2:237122396-237122547	2	237122397	237122547	ENSG00000177483	protein_coding	ENST00000316997	237798779	676307.000000	proximity ENSG00000177483:236798779-238798779
chr2:237122396-237122547	2	237122397	237122547	ENSG00000182177	protein_coding	ENST00000409749	236264406	858066.000000	proximity ENSG00000182177:235264406-237264406
chr2:237122396-237122547	2	237122397	237122547	ENSG00000184182	protein_coding	ENST00000888988	237967000	844528.000000	proximity ENSG00000184182:236967000-238967000
chr2:237122396-237122547	2	237122397	237122547	ENSG00000198612	protein_coding	ENST00000354371	237085889	36583.000000	proximity ENSG00000198612:236085889-238085889
chr2:23712449-23712600	2	23712450	23712600	ENSG00000084676	protein_coding	ENST00000405141	24492058	779533.000000	proximity ENSG00000084676:23492058-25492058
chr2:23712449-23712600	2	23712450	23712600	ENSG00000115128	protein_coding	ENST00000924895	24076464	363939.000000	proximity ENSG00000115128:23076464-25076464
chr2:23712449-23712600	2	23712450	23712600	ENSG00000115129	protein_coding	ENST00000861137	24085048	372523.000000	proximity ENSG00000115129:23085048-25085048
chr2:23712449-23712600	2	23712450	23712600	ENSG00000119771	protein_coding	ENST00000486442	23385179	327346.000000	proximity ENSG00000119771:22385179-24385179
chr2:23712449-23712600	2	23712450	23712600	ENSG00000119778	protein_coding	ENST00000238789	23927123	214598.000000	proximity ENSG00000119778:22927123-24927123
chr2:23712449-23712600	2	23712450	23712600	ENSG00000119782	protein_coding	ENST00000380991	24049701	337176.000000	proximity ENSG00000119782:23049701-25049701
chr2:23712449-23712600	2	23712450	23712600	ENSG00000163026	protein_coding	ENST00000295148	24047391	334866.000000	proximity ENSG00000163026:23047391-25047391
chr2:23712449-23712600	2	23712450	23712600	ENSG00000173960	protein_coding	ENST00000309033	23940463	227938.000000	proximity ENSG00000173960:22940463-24940463
chr2:23712449-23712600	2	23712450	23712600	ENSG00000176732	protein_coding	ENST00000897654	24123734	411209.000000	proximity ENSG00000176732:23123734-25123734
chr2:23712449-23712600	2	23712450	23712600	ENSG00000186453	protein_coding	ENST00000295150	24175053	462528.000000	proximity ENSG00000186453:23175053-25175053
chr2:23712449-23712600	2	23712450	23712600	ENSG00000198399	protein_coding	ENST00000905943	24360807	648282.000000	proximity ENSG00000198399:23360807-25360807
chr2:23712449-23712600	2	23712450	23712600	ENSG00000205639	protein_coding	ENST00000669179	24010081	297556.000000	proximity ENSG00000205639:23010081-25010081
chr2:23712449-23712600	2	23712450	23712600	ENSG00000219626	protein_coding	ENST00000897482	24123469	410944.000000	proximity ENSG00000219626:23123469-25123469
chr2:237126956-237127107	2	237126957	237127107	ENSG00000071677	protein_coding	ENST00000851003	237559555	432523.000000	proximity ENSG00000071677:236559555-238559555
chr2:237126956-237127107	2	237126957	237127107	ENSG00000115648	protein_coding	ENST00000264605	237487251	360219.000000	proximity ENSG00000115648:236487251-238487251
chr2:237126956-237127107	2	237126957	237127107	ENSG00000124831	protein_coding	ENST00000970842	237627554	500522.000000	proximity ENSG00000124831:236627554-238627554
chr2:237126956-237127107	2	237126957	237127107	ENSG00000124839	protein_coding	ENST00000938878	237591095	464063.000000	proximity ENSG00000124839:236591095-238591095
chr2:237126956-237127107	2	237126957	237127107	ENSG00000132321	protein_coding	ENST00000857593	236507716	619316.000000	proximity ENSG00000132321:235507716-237507716
chr2:237126956-237127107	2	237126957	237127107	ENSG00000132329	protein_coding	ENST00000884471	237859623	732591.000000	proximity ENSG00000132329:236859623-238859623
chr2:237126956-237127107	2	237126957	237127107	ENSG00000132330	protein_coding	ENST00000651534	238060924	933892.000000	proximity ENSG00000132330:237060924-239060924
chr2:237126956-237127107	2	237126957	237127107	ENSG00000144476	protein_coding	ENST00000946094	236567695	559337.000000	proximity ENSG00000144476:235567695-237567695
chr2:237126956-237127107	2	237126957	237127107	ENSG00000144488	protein_coding	ENST00000343063	238100340	973308.000000	proximity ENSG00000144488:237100340-239100340
chr2:237126956-237127107	2	237126957	237127107	ENSG00000163359	protein_coding	ENST00000295550	237414164	287132.000000	proximity ENSG00000163359:236414164-238414164
chr2:237126956-237127107	2	237126957	237127107	ENSG00000168505	protein_coding	ENST00000306318	236168386	958646.000000	proximity ENSG00000168505:235168386-237168386
chr2:237126956-237127107	2	237126957	237127107	ENSG00000177483	protein_coding	ENST00000316997	237798779	671747.000000	proximity ENSG00000177483:236798779-238798779
chr2:237126956-237127107	2	237126957	237127107	ENSG00000182177	protein_coding	ENST00000409749	236264406	862626.000000	proximity ENSG00000182177:235264406-237264406
chr2:237126956-237127107	2	237126957	237127107	ENSG00000184182	protein_coding	ENST00000888988	237967000	839968.000000	proximity ENSG00000184182:236967000-238967000
chr2:237126956-237127107	2	237126957	237127107	ENSG00000198612	protein_coding	ENST00000354371	237085889	41143.000000	proximity ENSG00000198612:236085889-238085889
chr2:237128396-237128547	2	237128397	237128547	ENSG00000071677	protein_coding	ENST00000851003	237559555	431083.000000	proximity ENSG00000071677:236559555-238559555
chr2:237128396-237128547	2	237128397	237128547	ENSG00000115648	protein_coding	ENST00000264605	237487251	358779.000000	proximity ENSG00000115648:236487251-238487251
chr2:237128396-237128547	2	237128397	237128547	ENSG00000124831	protein_coding	ENST00000970842	237627554	499082.000000	proximity ENSG00000124831:236627554-238627554
chr2:237128396-237128547	2	237128397	237128547	ENSG00000124839	protein_coding	ENST00000938878	237591095	462623.000000	proximity ENSG00000124839:236591095-238591095
chr2:237128396-237128547	2	237128397	237128547	ENSG00000132321	protein_coding	ENST00000857593	236507716	620756.000000	proximity ENSG00000132321:235507716-237507716
chr2:237128396-237128547	2	237128397	237128547	ENSG00000132329	protein_coding	ENST00000884471	237859623	731151.000000	proximity ENSG00000132329:236859623-238859623
chr2:237128396-237128547	2	237128397	237128547	ENSG00000132330	protein_coding	ENST00000651534	238060924	932452.000000	proximity ENSG00000132330:237060924-239060924
chr2:237128396-237128547	2	237128397	237128547	ENSG00000144476	protein_coding	ENST00000946094	236567695	560777.000000	proximity ENSG00000144476:235567695-237567695
chr2:237128396-237128547	2	237128397	237128547	ENSG00000144488	protein_coding	ENST00000343063	238100340	971868.000000	proximity ENSG00000144488:237100340-239100340
chr2:237128396-237128547	2	237128397	237128547	ENSG00000163359	protein_coding	ENST00000295550	237414164	285692.000000	proximity ENSG00000163359:236414164-238414164
chr2:237128396-237128547	2	237128397	237128547	ENSG00000168505	protein_coding	ENST00000306318	236168386	960086.000000	proximity ENSG00000168505:235168386-237168386
chr2:237128396-237128547	2	237128397	237128547	ENSG00000177483	protein_coding	ENST00000316997	237798779	670307.000000	proximity ENSG00000177483:236798779-238798779
chr2:237128396-237128547	2	237128397	237128547	ENSG00000182177	protein_coding	ENST00000409749	236264406	864066.000000	proximity ENSG00000182177:235264406-237264406
chr2:237128396-237128547	2	237128397	237128547	ENSG00000184182	protein_coding	ENST00000888988	237967000	838528.000000	proximity ENSG00000184182:236967000-238967000
chr2:237128396-237128547	2	237128397	237128547	ENSG00000198612	protein_coding	ENST00000354371	237085889	42583.000000	proximity ENSG00000198612:236085889-238085889
chr2:237131996-237132147	2	237131997	237132147	ENSG00000071677	protein_coding	ENST00000851003	237559555	427483.000000	proximity ENSG00000071677:236559555-238559555
chr2:237131996-237132147	2	237131997	237132147	ENSG00000115648	protein_coding	ENST00000264605	237487251	355179.000000	proximity ENSG00000115648:236487251-238487251
chr2:237131996-237132147	2	237131997	237132147	ENSG00000124831	protein_coding	ENST00000970842	237627554	495482.000000	proximity ENSG00000124831:236627554-238627554
chr2:237131996-237132147	2	237131997	237132147	ENSG00000124839	protein_coding	ENST00000938878	237591095	459023.000000	proximity ENSG00000124839:236591095-238591095
chr2:237131996-237132147	2	237131997	237132147	ENSG00000132321	protein_coding	ENST00000857593	236507716	624356.000000	proximity ENSG00000132321:235507716-237507716
chr2:237131996-237132147	2	237131997	237132147	ENSG00000132329	protein_coding	ENST00000884471	237859623	727551.000000	proximity ENSG00000132329:236859623-238859623
chr2:237131996-237132147	2	237131997	237132147	ENSG00000132330	protein_coding	ENST00000651534	238060924	928852.000000	proximity ENSG00000132330:237060924-239060924
chr2:237131996-237132147	2	237131997	237132147	ENSG00000144476	protein_coding	ENST00000946094	236567695	564377.000000	proximity ENSG00000144476:235567695-237567695
chr2:237131996-237132147	2	237131997	237132147	ENSG00000144488	protein_coding	ENST00000343063	238100340	968268.000000	proximity ENSG00000144488:237100340-239100340
chr2:237131996-237132147	2	237131997	237132147	ENSG00000163359	protein_coding	ENST00000295550	237414164	282092.000000	proximity ENSG00000163359:236414164-238414164
chr2:237131996-237132147	2	237131997	237132147	ENSG00000168505	protein_coding	ENST00000306318	236168386	963686.000000	proximity ENSG00000168505:235168386-237168386
chr2:237131996-237132147	2	237131997	237132147	ENSG00000177483	protein_coding	ENST00000316997	237798779	666707.000000	proximity ENSG00000177483:236798779-238798779
chr2:237131996-237132147	2	237131997	237132147	ENSG00000182177	protein_coding	ENST00000409749	236264406	867666.000000	proximity ENSG00000182177:235264406-237264406
chr2:237131996-237132147	2	237131997	237132147	ENSG00000184182	protein_coding	ENST00000888988	237967000	834928.000000	proximity ENSG00000184182:236967000-238967000
chr2:237131996-237132147	2	237131997	237132147	ENSG00000198612	protein_coding	ENST00000354371	237085889	46183.000000	proximity ENSG00000198612:236085889-238085889
chr2:237132916-237133067	2	237132917	237133067	ENSG00000071677	protein_coding	ENST00000851003	237559555	426563.000000	proximity ENSG00000071677:236559555-238559555
chr2:237132916-237133067	2	237132917	237133067	ENSG00000115648	protein_coding	ENST00000264605	237487251	354259.000000	proximity ENSG00000115648:236487251-238487251
chr2:237132916-237133067	2	237132917	237133067	ENSG00000124831	protein_coding	ENST00000970842	237627554	494562.000000	proximity ENSG00000124831:236627554-238627554
chr2:237132916-237133067	2	237132917	237133067	ENSG00000124839	protein_coding	ENST00000938878	237591095	458103.000000	proximity ENSG00000124839:236591095-238591095
chr2:237132916-237133067	2	237132917	237133067	ENSG00000132321	protein_coding	ENST00000857593	236507716	625276.000000	proximity ENSG00000132321:235507716-237507716
chr2:237132916-237133067	2	237132917	237133067	ENSG00000132329	protein_coding	ENST00000884471	237859623	726631.000000	proximity ENSG00000132329:236859623-238859623
chr2:237132916-237133067	2	237132917	237133067	ENSG00000132330	protein_coding	ENST00000651534	238060924	927932.000000	proximity ENSG00000132330:237060924-239060924
chr2:237132916-237133067	2	237132917	237133067	ENSG00000144476	protein_coding	ENST00000946094	236567695	565297.000000	proximity ENSG00000144476:235567695-237567695
chr2:237132916-237133067	2	237132917	237133067	ENSG00000144488	protein_coding	ENST00000343063	238100340	967348.000000	proximity ENSG00000144488:237100340-239100340
chr2:237132916-237133067	2	237132917	237133067	ENSG00000163359	protein_coding	ENST00000295550	237414164	281172.000000	proximity ENSG00000163359:236414164-238414164
chr2:237132916-237133067	2	237132917	237133067	ENSG00000168505	protein_coding	ENST00000306318	236168386	964606.000000	proximity ENSG00000168505:235168386-237168386
chr2:237132916-237133067	2	237132917	237133067	ENSG00000177483	protein_coding	ENST00000316997	237798779	665787.000000	proximity ENSG00000177483:236798779-238798779
chr2:237132916-237133067	2	237132917	237133067	ENSG00000182177	protein_coding	ENST00000409749	236264406	868586.000000	proximity ENSG00000182177:235264406-237264406
chr2:237132916-237133067	2	237132917	237133067	ENSG00000184182	protein_coding	ENST00000888988	237967000	834008.000000	proximity ENSG00000184182:236967000-238967000
chr2:237132916-237133067	2	237132917	237133067	ENSG00000198612	protein_coding	ENST00000354371	237085889	47103.000000	proximity ENSG00000198612:236085889-238085889
chr2:237141461-237141612	2	237141462	237141612	ENSG00000071677	protein_coding	ENST00000851003	237559555	418018.000000	proximity ENSG00000071677:236559555-238559555
chr2:237141461-237141612	2	237141462	237141612	ENSG00000115648	protein_coding	ENST00000264605	237487251	345714.000000	proximity ENSG00000115648:236487251-238487251
chr2:237141461-237141612	2	237141462	237141612	ENSG00000124831	protein_coding	ENST00000970842	237627554	486017.000000	proximity ENSG00000124831:236627554-238627554
chr2:237141461-237141612	2	237141462	237141612	ENSG00000124839	protein_coding	ENST00000938878	237591095	449558.000000	proximity ENSG00000124839:236591095-238591095
chr2:237141461-237141612	2	237141462	237141612	ENSG00000132321	protein_coding	ENST00000857593	236507716	633821.000000	proximity ENSG00000132321:235507716-237507716
chr2:237141461-237141612	2	237141462	237141612	ENSG00000132329	protein_coding	ENST00000884471	237859623	718086.000000	proximity ENSG00000132329:236859623-238859623
chr2:237141461-237141612	2	237141462	237141612	ENSG00000132330	protein_coding	ENST00000651534	238060924	919387.000000	proximity ENSG00000132330:237060924-239060924
chr2:237141461-237141612	2	237141462	237141612	ENSG00000144476	protein_coding	ENST00000946094	236567695	573842.000000	proximity ENSG00000144476:235567695-237567695
chr2:237141461-237141612	2	237141462	237141612	ENSG00000144488	protein_coding	ENST00000343063	238100340	958803.000000	proximity ENSG00000144488:237100340-239100340
chr2:237141461-237141612	2	237141462	237141612	ENSG00000163359	protein_coding	ENST00000295550	237414164	272627.000000	proximity ENSG00000163359:236414164-238414164
chr2:237141461-237141612	2	237141462	237141612	ENSG00000168427	protein_coding	ENST00000409223	238138668	997131.000000	proximity ENSG00000168427:237138668-239138668
chr2:237141461-237141612	2	237141462	237141612	ENSG00000168505	protein_coding	ENST00000306318	236168386	973151.000000	proximity ENSG00000168505:235168386-237168386
chr2:237141461-237141612	2	237141462	237141612	ENSG00000177483	protein_coding	ENST00000316997	237798779	657242.000000	proximity ENSG00000177483:236798779-238798779
chr2:237141461-237141612	2	237141462	237141612	ENSG00000182177	protein_coding	ENST00000409749	236264406	877131.000000	proximity ENSG00000182177:235264406-237264406
chr2:237141461-237141612	2	237141462	237141612	ENSG00000184182	protein_coding	ENST00000888988	237967000	825463.000000	proximity ENSG00000184182:236967000-238967000
chr2:237141461-237141612	2	237141462	237141612	ENSG00000198612	protein_coding	ENST00000354371	237085889	55648.000000	proximity ENSG00000198612:236085889-238085889
chr2:237141616-237141767	2	237141617	237141767	ENSG00000071677	protein_coding	ENST00000851003	237559555	417863.000000	proximity ENSG00000071677:236559555-238559555
chr2:237141616-237141767	2	237141617	237141767	ENSG00000115648	protein_coding	ENST00000264605	237487251	345559.000000	proximity ENSG00000115648:236487251-238487251
chr2:237141616-237141767	2	237141617	237141767	ENSG00000124831	protein_coding	ENST00000970842	237627554	485862.000000	proximity ENSG00000124831:236627554-238627554
chr2:237141616-237141767	2	237141617	237141767	ENSG00000124839	protein_coding	ENST00000938878	237591095	449403.000000	proximity ENSG00000124839:236591095-238591095
chr2:237141616-237141767	2	237141617	237141767	ENSG00000132321	protein_coding	ENST00000857593	236507716	633976.000000	proximity ENSG00000132321:235507716-237507716
chr2:237141616-237141767	2	237141617	237141767	ENSG00000132329	protein_coding	ENST00000884471	237859623	717931.000000	proximity ENSG00000132329:236859623-238859623
chr2:237141616-237141767	2	237141617	237141767	ENSG00000132330	protein_coding	ENST00000651534	238060924	919232.000000	proximity ENSG00000132330:237060924-239060924
chr2:237141616-237141767	2	237141617	237141767	ENSG00000144476	protein_coding	ENST00000946094	236567695	573997.000000	proximity ENSG00000144476:235567695-237567695
chr2:237141616-237141767	2	237141617	237141767	ENSG00000144488	protein_coding	ENST00000343063	238100340	958648.000000	proximity ENSG00000144488:237100340-239100340
chr2:237141616-237141767	2	237141617	237141767	ENSG00000163359	protein_coding	ENST00000295550	237414164	272472.000000	proximity ENSG00000163359:236414164-238414164
chr2:237141616-237141767	2	237141617	237141767	ENSG00000168427	protein_coding	ENST00000409223	238138668	996976.000000	proximity ENSG00000168427:237138668-239138668
chr2:237141616-237141767	2	237141617	237141767	ENSG00000168505	protein_coding	ENST00000306318	236168386	973306.000000	proximity ENSG00000168505:235168386-237168386
chr2:237141616-237141767	2	237141617	237141767	ENSG00000177483	protein_coding	ENST00000316997	237798779	657087.000000	proximity ENSG00000177483:236798779-238798779
chr2:237141616-237141767	2	237141617	237141767	ENSG00000182177	protein_coding	ENST00000409749	236264406	877286.000000	proximity ENSG00000182177:235264406-237264406
chr2:237141616-237141767	2	237141617	237141767	ENSG00000184182	protein_coding	ENST00000888988	237967000	825308.000000	proximity ENSG00000184182:236967000-238967000
chr2:237141616-237141767	2	237141617	237141767	ENSG00000198612	protein_coding	ENST00000354371	237085889	55803.000000	proximity ENSG00000198612:236085889-238085889
chr2:237141776-237141927	2	237141777	237141927	ENSG00000071677	protein_coding	ENST00000851003	237559555	417703.000000	proximity ENSG00000071677:236559555-238559555
chr2:237141776-237141927	2	237141777	237141927	ENSG00000115648	protein_coding	ENST00000264605	237487251	345399.000000	proximity ENSG00000115648:236487251-238487251
chr2:237141776-237141927	2	237141777	237141927	ENSG00000124831	protein_coding	ENST00000970842	237627554	485702.000000	proximity ENSG00000124831:236627554-238627554
chr2:237141776-237141927	2	237141777	237141927	ENSG00000124839	protein_coding	ENST00000938878	237591095	449243.000000	proximity ENSG00000124839:236591095-238591095
chr2:237141776-237141927	2	237141777	237141927	ENSG00000132321	protein_coding	ENST00000857593	236507716	634136.000000	proximity ENSG00000132321:235507716-237507716
chr2:237141776-237141927	2	237141777	237141927	ENSG00000132329	protein_coding	ENST00000884471	237859623	717771.000000	proximity ENSG00000132329:236859623-238859623
chr2:237141776-237141927	2	237141777	237141927	ENSG00000132330	protein_coding	ENST00000651534	238060924	919072.000000	proximity ENSG00000132330:237060924-239060924
chr2:237141776-237141927	2	237141777	237141927	ENSG00000144476	protein_coding	ENST00000946094	236567695	574157.000000	proximity ENSG00000144476:235567695-237567695
chr2:237141776-237141927	2	237141777	237141927	ENSG00000144488	protein_coding	ENST00000343063	238100340	958488.000000	proximity ENSG00000144488:237100340-239100340
chr2:237141776-237141927	2	237141777	237141927	ENSG00000163359	protein_coding	ENST00000295550	237414164	272312.000000	proximity ENSG00000163359:236414164-238414164
chr2:237141776-237141927	2	237141777	237141927	ENSG00000168427	protein_coding	ENST00000409223	238138668	996816.000000	proximity ENSG00000168427:237138668-239138668
chr2:237141776-237141927	2	237141777	237141927	ENSG00000168505	protein_coding	ENST00000306318	236168386	973466.000000	proximity ENSG00000168505:235168386-237168386
chr2:237141776-237141927	2	237141777	237141927	ENSG00000177483	protein_coding	ENST00000316997	237798779	656927.000000	proximity ENSG00000177483:236798779-238798779
chr2:237141776-237141927	2	237141777	237141927	ENSG00000182177	protein_coding	ENST00000409749	236264406	877446.000000	proximity ENSG00000182177:235264406-237264406
chr2:237141776-237141927	2	237141777	237141927	ENSG00000184182	protein_coding	ENST00000888988	237967000	825148.000000	proximity ENSG00000184182:236967000-238967000
chr2:237141776-237141927	2	237141777	237141927	ENSG00000198612	protein_coding	ENST00000354371	237085889	55963.000000	proximity ENSG00000198612:236085889-238085889
chr2:237143776-237143927	2	237143777	237143927	ENSG00000071677	protein_coding	ENST00000851003	237559555	415703.000000	proximity ENSG00000071677:236559555-238559555
chr2:237143776-237143927	2	237143777	237143927	ENSG00000115648	protein_coding	ENST00000264605	237487251	343399.000000	proximity ENSG00000115648:236487251-238487251
chr2:237143776-237143927	2	237143777	237143927	ENSG00000124831	protein_coding	ENST00000970842	237627554	483702.000000	proximity ENSG00000124831:236627554-238627554
chr2:237143776-237143927	2	237143777	237143927	ENSG00000124839	protein_coding	ENST00000938878	237591095	447243.000000	proximity ENSG00000124839:236591095-238591095
chr2:237143776-237143927	2	237143777	237143927	ENSG00000132321	protein_coding	ENST00000857593	236507716	636136.000000	proximity ENSG00000132321:235507716-237507716
chr2:237143776-237143927	2	237143777	237143927	ENSG00000132329	protein_coding	ENST00000884471	237859623	715771.000000	proximity ENSG00000132329:236859623-238859623
chr2:237143776-237143927	2	237143777	237143927	ENSG00000132330	protein_coding	ENST00000651534	238060924	917072.000000	proximity ENSG00000132330:237060924-239060924
chr2:237143776-237143927	2	237143777	237143927	ENSG00000144476	protein_coding	ENST00000946094	236567695	576157.000000	proximity ENSG00000144476:235567695-237567695
chr2:237143776-237143927	2	237143777	237143927	ENSG00000144488	protein_coding	ENST00000343063	238100340	956488.000000	proximity ENSG00000144488:237100340-239100340
chr2:237143776-237143927	2	237143777	237143927	ENSG00000163359	protein_coding	ENST00000295550	237414164	270312.000000	proximity ENSG00000163359:236414164-238414164
chr2:237143776-237143927	2	237143777	237143927	ENSG00000168427	protein_coding	ENST00000409223	238138668	994816.000000	proximity ENSG00000168427:237138668-239138668
chr2:237143776-237143927	2	237143777	237143927	ENSG00000168505	protein_coding	ENST00000306318	236168386	975466.000000	proximity ENSG00000168505:235168386-237168386
chr2:237143776-237143927	2	237143777	237143927	ENSG00000177483	protein_coding	ENST00000316997	237798779	654927.000000	proximity ENSG00000177483:236798779-238798779
chr2:237143776-237143927	2	237143777	237143927	ENSG00000182177	protein_coding	ENST00000409749	236264406	879446.000000	proximity ENSG00000182177:235264406-237264406
chr2:237143776-237143927	2	237143777	237143927	ENSG00000184182	protein_coding	ENST00000888988	237967000	823148.000000	proximity ENSG00000184182:236967000-238967000
chr2:237143776-237143927	2	237143777	237143927	ENSG00000198612	protein_coding	ENST00000354371	237085889	57963.000000	proximity ENSG00000198612:236085889-238085889
chr2:237149376-237149527	2	237149377	237149527	ENSG00000071677	protein_coding	ENST00000851003	237559555	410103.000000	proximity ENSG00000071677:236559555-238559555
chr2:237149376-237149527	2	237149377	237149527	ENSG00000115648	protein_coding	ENST00000264605	237487251	337799.000000	proximity ENSG00000115648:236487251-238487251
chr2:237149376-237149527	2	237149377	237149527	ENSG00000124831	protein_coding	ENST00000970842	237627554	478102.000000	proximity ENSG00000124831:236627554-238627554
chr2:237149376-237149527	2	237149377	237149527	ENSG00000124839	protein_coding	ENST00000938878	237591095	441643.000000	proximity ENSG00000124839:236591095-238591095
chr2:237149376-237149527	2	237149377	237149527	ENSG00000132321	protein_coding	ENST00000857593	236507716	641736.000000	proximity ENSG00000132321:235507716-237507716
chr2:237149376-237149527	2	237149377	237149527	ENSG00000132329	protein_coding	ENST00000884471	237859623	710171.000000	proximity ENSG00000132329:236859623-238859623
chr2:237149376-237149527	2	237149377	237149527	ENSG00000132330	protein_coding	ENST00000651534	238060924	911472.000000	proximity ENSG00000132330:237060924-239060924
chr2:237149376-237149527	2	237149377	237149527	ENSG00000144476	protein_coding	ENST00000946094	236567695	581757.000000	proximity ENSG00000144476:235567695-237567695
chr2:237149376-237149527	2	237149377	237149527	ENSG00000144488	protein_coding	ENST00000343063	238100340	950888.000000	proximity ENSG00000144488:237100340-239100340
chr2:237149376-237149527	2	237149377	237149527	ENSG00000163359	protein_coding	ENST00000295550	237414164	264712.000000	proximity ENSG00000163359:236414164-238414164
chr2:237149376-237149527	2	237149377	237149527	ENSG00000168427	protein_coding	ENST00000409223	238138668	989216.000000	proximity ENSG00000168427:237138668-239138668
chr2:237149376-237149527	2	237149377	237149527	ENSG00000168505	protein_coding	ENST00000306318	236168386	981066.000000	proximity ENSG00000168505:235168386-237168386
chr2:237149376-237149527	2	237149377	237149527	ENSG00000177483	protein_coding	ENST00000316997	237798779	649327.000000	proximity ENSG00000177483:236798779-238798779
chr2:237149376-237149527	2	237149377	237149527	ENSG00000182177	protein_coding	ENST00000409749	236264406	885046.000000	proximity ENSG00000182177:235264406-237264406
chr2:237149376-237149527	2	237149377	237149527	ENSG00000184182	protein_coding	ENST00000888988	237967000	817548.000000	proximity ENSG00000184182:236967000-238967000
chr2:237149376-237149527	2	237149377	237149527	ENSG00000198612	protein_coding	ENST00000354371	237085889	63563.000000	proximity ENSG00000198612:236085889-238085889
chr2:237149556-237149707	2	237149557	237149707	ENSG00000071677	protein_coding	ENST00000851003	237559555	409923.000000	proximity ENSG00000071677:236559555-238559555
chr2:237149556-237149707	2	237149557	237149707	ENSG00000115648	protein_coding	ENST00000264605	237487251	337619.000000	proximity ENSG00000115648:236487251-238487251
chr2:237149556-237149707	2	237149557	237149707	ENSG00000124831	protein_coding	ENST00000970842	237627554	477922.000000	proximity ENSG00000124831:236627554-238627554
chr2:237149556-237149707	2	237149557	237149707	ENSG00000124839	protein_coding	ENST00000938878	237591095	441463.000000	proximity ENSG00000124839:236591095-238591095
chr2:237149556-237149707	2	237149557	237149707	ENSG00000132321	protein_coding	ENST00000857593	236507716	641916.000000	proximity ENSG00000132321:235507716-237507716
chr2:237149556-237149707	2	237149557	237149707	ENSG00000132329	protein_coding	ENST00000884471	237859623	709991.000000	proximity ENSG00000132329:236859623-238859623
chr2:237149556-237149707	2	237149557	237149707	ENSG00000132330	protein_coding	ENST00000651534	238060924	911292.000000	proximity ENSG00000132330:237060924-239060924
chr2:237149556-237149707	2	237149557	237149707	ENSG00000144476	protein_coding	ENST00000946094	236567695	581937.000000	proximity ENSG00000144476:235567695-237567695
chr2:237149556-237149707	2	237149557	237149707	ENSG00000144488	protein_coding	ENST00000343063	238100340	950708.000000	proximity ENSG00000144488:237100340-239100340
chr2:237149556-237149707	2	237149557	237149707	ENSG00000163359	protein_coding	ENST00000295550	237414164	264532.000000	proximity ENSG00000163359:236414164-238414164
chr2:237149556-237149707	2	237149557	237149707	ENSG00000168427	protein_coding	ENST00000409223	238138668	989036.000000	proximity ENSG00000168427:237138668-239138668
chr2:237149556-237149707	2	237149557	237149707	ENSG00000168505	protein_coding	ENST00000306318	236168386	981246.000000	proximity ENSG00000168505:235168386-237168386
chr2:237149556-237149707	2	237149557	237149707	ENSG00000177483	protein_coding	ENST00000316997	237798779	649147.000000	proximity ENSG00000177483:236798779-238798779
chr2:237149556-237149707	2	237149557	237149707	ENSG00000182177	protein_coding	ENST00000409749	236264406	885226.000000	proximity ENSG00000182177:235264406-237264406
chr2:237149556-237149707	2	237149557	237149707	ENSG00000184182	protein_coding	ENST00000888988	237967000	817368.000000	proximity ENSG00000184182:236967000-238967000
chr2:237149556-237149707	2	237149557	237149707	ENSG00000198612	protein_coding	ENST00000354371	237085889	63743.000000	proximity ENSG00000198612:236085889-238085889
chr2:237154176-237154327	2	237154177	237154327	ENSG00000071677	protein_coding	ENST00000851003	237559555	405303.000000	proximity ENSG00000071677:236559555-238559555
chr2:237154176-237154327	2	237154177	237154327	ENSG00000115648	protein_coding	ENST00000264605	237487251	332999.000000	proximity ENSG00000115648:236487251-238487251
chr2:237154176-237154327	2	237154177	237154327	ENSG00000124831	protein_coding	ENST00000970842	237627554	473302.000000	proximity ENSG00000124831:236627554-238627554
chr2:237154176-237154327	2	237154177	237154327	ENSG00000124839	protein_coding	ENST00000938878	237591095	436843.000000	proximity ENSG00000124839:236591095-238591095
chr2:237154176-237154327	2	237154177	237154327	ENSG00000132321	protein_coding	ENST00000857593	236507716	646536.000000	proximity ENSG00000132321:235507716-237507716
chr2:237154176-237154327	2	237154177	237154327	ENSG00000132329	protein_coding	ENST00000884471	237859623	705371.000000	proximity ENSG00000132329:236859623-238859623
chr2:237154176-237154327	2	237154177	237154327	ENSG00000132330	protein_coding	ENST00000651534	238060924	906672.000000	proximity ENSG00000132330:237060924-239060924
chr2:237154176-237154327	2	237154177	237154327	ENSG00000144476	protein_coding	ENST00000946094	236567695	586557.000000	proximity ENSG00000144476:235567695-237567695
chr2:237154176-237154327	2	237154177	237154327	ENSG00000144488	protein_coding	ENST00000343063	238100340	946088.000000	proximity ENSG00000144488:237100340-239100340
chr2:237154176-237154327	2	237154177	237154327	ENSG00000163359	protein_coding	ENST00000295550	237414164	259912.000000	proximity ENSG00000163359:236414164-238414164
chr2:237154176-237154327	2	237154177	237154327	ENSG00000168427	protein_coding	ENST00000409223	238138668	984416.000000	proximity ENSG00000168427:237138668-239138668
chr2:237154176-237154327	2	237154177	237154327	ENSG00000168505	protein_coding	ENST00000306318	236168386	985866.000000	proximity ENSG00000168505:235168386-237168386
chr2:237154176-237154327	2	237154177	237154327	ENSG00000177483	protein_coding	ENST00000316997	237798779	644527.000000	proximity ENSG00000177483:236798779-238798779
chr2:237154176-237154327	2	237154177	237154327	ENSG00000182177	protein_coding	ENST00000409749	236264406	889846.000000	proximity ENSG00000182177:235264406-237264406
chr2:237154176-237154327	2	237154177	237154327	ENSG00000184182	protein_coding	ENST00000888988	237967000	812748.000000	proximity ENSG00000184182:236967000-238967000
chr2:237154176-237154327	2	237154177	237154327	ENSG00000198612	protein_coding	ENST00000354371	237085889	68363.000000	proximity ENSG00000198612:236085889-238085889
chr2:237156116-237156267	2	237156117	237156267	ENSG00000071677	protein_coding	ENST00000851003	237559555	403363.000000	proximity ENSG00000071677:236559555-238559555
chr2:237156116-237156267	2	237156117	237156267	ENSG00000115648	protein_coding	ENST00000264605	237487251	331059.000000	proximity ENSG00000115648:236487251-238487251
chr2:237156116-237156267	2	237156117	237156267	ENSG00000124831	protein_coding	ENST00000970842	237627554	471362.000000	proximity ENSG00000124831:236627554-238627554
chr2:237156116-237156267	2	237156117	237156267	ENSG00000124839	protein_coding	ENST00000938878	237591095	434903.000000	proximity ENSG00000124839:236591095-238591095
chr2:237156116-237156267	2	237156117	237156267	ENSG00000132321	protein_coding	ENST00000857593	236507716	648476.000000	proximity ENSG00000132321:235507716-237507716
chr2:237156116-237156267	2	237156117	237156267	ENSG00000132329	protein_coding	ENST00000884471	237859623	703431.000000	proximity ENSG00000132329:236859623-238859623
chr2:237156116-237156267	2	237156117	237156267	ENSG00000132330	protein_coding	ENST00000651534	238060924	904732.000000	proximity ENSG00000132330:237060924-239060924
chr2:237156116-237156267	2	237156117	237156267	ENSG00000144476	protein_coding	ENST00000946094	236567695	588497.000000	proximity ENSG00000144476:235567695-237567695
chr2:237156116-237156267	2	237156117	237156267	ENSG00000144488	protein_coding	ENST00000343063	238100340	944148.000000	proximity ENSG00000144488:237100340-239100340
chr2:237156116-237156267	2	237156117	237156267	ENSG00000163359	protein_coding	ENST00000295550	237414164	257972.000000	proximity ENSG00000163359:236414164-238414164
chr2:237156116-237156267	2	237156117	237156267	ENSG00000168427	protein_coding	ENST00000409223	238138668	982476.000000	proximity ENSG00000168427:237138668-239138668
chr2:237156116-237156267	2	237156117	237156267	ENSG00000168505	protein_coding	ENST00000306318	236168386	987806.000000	proximity ENSG00000168505:235168386-237168386
chr2:237156116-237156267	2	237156117	237156267	ENSG00000177483	protein_coding	ENST00000316997	237798779	642587.000000	proximity ENSG00000177483:236798779-238798779
chr2:237156116-237156267	2	237156117	237156267	ENSG00000182177	protein_coding	ENST00000409749	236264406	891786.000000	proximity ENSG00000182177:235264406-237264406
chr2:237156116-237156267	2	237156117	237156267	ENSG00000184182	protein_coding	ENST00000888988	237967000	810808.000000	proximity ENSG00000184182:236967000-238967000
chr2:237156116-237156267	2	237156117	237156267	ENSG00000198612	protein_coding	ENST00000354371	237085889	70303.000000	proximity ENSG00000198612:236085889-238085889
chr2:237156321-237156472	2	237156322	237156472	ENSG00000071677	protein_coding	ENST00000851003	237559555	403158.000000	proximity ENSG00000071677:236559555-238559555
chr2:237156321-237156472	2	237156322	237156472	ENSG00000115648	protein_coding	ENST00000264605	237487251	330854.000000	proximity ENSG00000115648:236487251-238487251
chr2:237156321-237156472	2	237156322	237156472	ENSG00000124831	protein_coding	ENST00000970842	237627554	471157.000000	proximity ENSG00000124831:236627554-238627554
chr2:237156321-237156472	2	237156322	237156472	ENSG00000124839	protein_coding	ENST00000938878	237591095	434698.000000	proximity ENSG00000124839:236591095-238591095
chr2:237156321-237156472	2	237156322	237156472	ENSG00000132321	protein_coding	ENST00000857593	236507716	648681.000000	proximity ENSG00000132321:235507716-237507716
chr2:237156321-237156472	2	237156322	237156472	ENSG00000132329	protein_coding	ENST00000884471	237859623	703226.000000	proximity ENSG00000132329:236859623-238859623
chr2:237156321-237156472	2	237156322	237156472	ENSG00000132330	protein_coding	ENST00000651534	238060924	904527.000000	proximity ENSG00000132330:237060924-239060924
chr2:237156321-237156472	2	237156322	237156472	ENSG00000144476	protein_coding	ENST00000946094	236567695	588702.000000	proximity ENSG00000144476:235567695-237567695
chr2:237156321-237156472	2	237156322	237156472	ENSG00000144488	protein_coding	ENST00000343063	238100340	943943.000000	proximity ENSG00000144488:237100340-239100340
chr2:237156321-237156472	2	237156322	237156472	ENSG00000163359	protein_coding	ENST00000295550	237414164	257767.000000	proximity ENSG00000163359:236414164-238414164
chr2:237156321-237156472	2	237156322	237156472	ENSG00000168427	protein_coding	ENST00000409223	238138668	982271.000000	proximity ENSG00000168427:237138668-239138668
chr2:237156321-237156472	2	237156322	237156472	ENSG00000168505	protein_coding	ENST00000306318	236168386	988011.000000	proximity ENSG00000168505:235168386-237168386
chr2:237156321-237156472	2	237156322	237156472	ENSG00000177483	protein_coding	ENST00000316997	237798779	642382.000000	proximity ENSG00000177483:236798779-238798779
chr2:237156321-237156472	2	237156322	237156472	ENSG00000182177	protein_coding	ENST00000409749	236264406	891991.000000	proximity ENSG00000182177:235264406-237264406
chr2:237156321-237156472	2	237156322	237156472	ENSG00000184182	protein_coding	ENST00000888988	237967000	810603.000000	proximity ENSG00000184182:236967000-238967000
chr2:237156321-237156472	2	237156322	237156472	ENSG00000198612	protein_coding	ENST00000354371	237085889	70508.000000	proximity ENSG00000198612:236085889-238085889
chr2:237156761-237156912	2	237156762	237156912	ENSG00000071677	protein_coding	ENST00000851003	237559555	402718.000000	proximity ENSG00000071677:236559555-238559555
chr2:237156761-237156912	2	237156762	237156912	ENSG00000115648	protein_coding	ENST00000264605	237487251	330414.000000	proximity ENSG00000115648:236487251-238487251
chr2:237156761-237156912	2	237156762	237156912	ENSG00000124831	protein_coding	ENST00000970842	237627554	470717.000000	proximity ENSG00000124831:236627554-238627554
chr2:237156761-237156912	2	237156762	237156912	ENSG00000124839	protein_coding	ENST00000938878	237591095	434258.000000	proximity ENSG00000124839:236591095-238591095
chr2:237156761-237156912	2	237156762	237156912	ENSG00000132321	protein_coding	ENST00000857593	236507716	649121.000000	proximity ENSG00000132321:235507716-237507716
chr2:237156761-237156912	2	237156762	237156912	ENSG00000132329	protein_coding	ENST00000884471	237859623	702786.000000	proximity ENSG00000132329:236859623-238859623
chr2:237156761-237156912	2	237156762	237156912	ENSG00000132330	protein_coding	ENST00000651534	238060924	904087.000000	proximity ENSG00000132330:237060924-239060924
chr2:237156761-237156912	2	237156762	237156912	ENSG00000144476	protein_coding	ENST00000946094	236567695	589142.000000	proximity ENSG00000144476:235567695-237567695
chr2:237156761-237156912	2	237156762	237156912	ENSG00000144488	protein_coding	ENST00000343063	238100340	943503.000000	proximity ENSG00000144488:237100340-239100340
chr2:237156761-237156912	2	237156762	237156912	ENSG00000163359	protein_coding	ENST00000295550	237414164	257327.000000	proximity ENSG00000163359:236414164-238414164
chr2:237156761-237156912	2	237156762	237156912	ENSG00000168427	protein_coding	ENST00000409223	238138668	981831.000000	proximity ENSG00000168427:237138668-239138668
chr2:237156761-237156912	2	237156762	237156912	ENSG00000168505	protein_coding	ENST00000306318	236168386	988451.000000	proximity ENSG00000168505:235168386-237168386
chr2:237156761-237156912	2	237156762	237156912	ENSG00000177483	protein_coding	ENST00000316997	237798779	641942.000000	proximity ENSG00000177483:236798779-238798779
chr2:237156761-237156912	2	237156762	237156912	ENSG00000182177	protein_coding	ENST00000409749	236264406	892431.000000	proximity ENSG00000182177:235264406-237264406
chr2:237156761-237156912	2	237156762	237156912	ENSG00000184182	protein_coding	ENST00000888988	237967000	810163.000000	proximity ENSG00000184182:236967000-238967000
chr2:237156761-237156912	2	237156762	237156912	ENSG00000198612	protein_coding	ENST00000354371	237085889	70948.000000	proximity ENSG00000198612:236085889-238085889
chr2:237157576-237157727	2	237157577	237157727	ENSG00000071677	protein_coding	ENST00000851003	237559555	401903.000000	proximity ENSG00000071677:236559555-238559555
chr2:237157576-237157727	2	237157577	237157727	ENSG00000115648	protein_coding	ENST00000264605	237487251	329599.000000	proximity ENSG00000115648:236487251-238487251
chr2:237157576-237157727	2	237157577	237157727	ENSG00000124831	protein_coding	ENST00000970842	237627554	469902.000000	proximity ENSG00000124831:236627554-238627554
chr2:237157576-237157727	2	237157577	237157727	ENSG00000124839	protein_coding	ENST00000938878	237591095	433443.000000	proximity ENSG00000124839:236591095-238591095
chr2:237157576-237157727	2	237157577	237157727	ENSG00000132321	protein_coding	ENST00000857593	236507716	649936.000000	proximity ENSG00000132321:235507716-237507716
chr2:237157576-237157727	2	237157577	237157727	ENSG00000132329	protein_coding	ENST00000884471	237859623	701971.000000	proximity ENSG00000132329:236859623-238859623
chr2:237157576-237157727	2	237157577	237157727	ENSG00000132330	protein_coding	ENST00000651534	238060924	903272.000000	proximity ENSG00000132330:237060924-239060924
chr2:237157576-237157727	2	237157577	237157727	ENSG00000144476	protein_coding	ENST00000946094	236567695	589957.000000	proximity ENSG00000144476:235567695-237567695
chr2:237157576-237157727	2	237157577	237157727	ENSG00000144488	protein_coding	ENST00000343063	238100340	942688.000000	proximity ENSG00000144488:237100340-239100340
chr2:237157576-237157727	2	237157577	237157727	ENSG00000163359	protein_coding	ENST00000295550	237414164	256512.000000	proximity ENSG00000163359:236414164-238414164
chr2:237157576-237157727	2	237157577	237157727	ENSG00000168427	protein_coding	ENST00000409223	238138668	981016.000000	proximity ENSG00000168427:237138668-239138668
chr2:237157576-237157727	2	237157577	237157727	ENSG00000168505	protein_coding	ENST00000306318	236168386	989266.000000	proximity ENSG00000168505:235168386-237168386
chr2:237157576-237157727	2	237157577	237157727	ENSG00000177483	protein_coding	ENST00000316997	237798779	641127.000000	proximity ENSG00000177483:236798779-238798779
chr2:237157576-237157727	2	237157577	237157727	ENSG00000182177	protein_coding	ENST00000409749	236264406	893246.000000	proximity ENSG00000182177:235264406-237264406
chr2:237157576-237157727	2	237157577	237157727	ENSG00000184182	protein_coding	ENST00000888988	237967000	809348.000000	proximity ENSG00000184182:236967000-238967000
chr2:237157576-237157727	2	237157577	237157727	ENSG00000198612	protein_coding	ENST00000354371	237085889	71763.000000	proximity ENSG00000198612:236085889-238085889
chr2:237157796-237157947	2	237157797	237157947	ENSG00000071677	protein_coding	ENST00000851003	237559555	401683.000000	proximity ENSG00000071677:236559555-238559555
chr2:237157796-237157947	2	237157797	237157947	ENSG00000115648	protein_coding	ENST00000264605	237487251	329379.000000	proximity ENSG00000115648:236487251-238487251
chr2:237157796-237157947	2	237157797	237157947	ENSG00000124831	protein_coding	ENST00000970842	237627554	469682.000000	proximity ENSG00000124831:236627554-238627554
chr2:237157796-237157947	2	237157797	237157947	ENSG00000124839	protein_coding	ENST00000938878	237591095	433223.000000	proximity ENSG00000124839:236591095-238591095
chr2:237157796-237157947	2	237157797	237157947	ENSG00000132321	protein_coding	ENST00000857593	236507716	650156.000000	proximity ENSG00000132321:235507716-237507716
chr2:237157796-237157947	2	237157797	237157947	ENSG00000132329	protein_coding	ENST00000884471	237859623	701751.000000	proximity ENSG00000132329:236859623-238859623
chr2:237157796-237157947	2	237157797	237157947	ENSG00000132330	protein_coding	ENST00000651534	238060924	903052.000000	proximity ENSG00000132330:237060924-239060924
chr2:237157796-237157947	2	237157797	237157947	ENSG00000144476	protein_coding	ENST00000946094	236567695	590177.000000	proximity ENSG00000144476:235567695-237567695
chr2:237157796-237157947	2	237157797	237157947	ENSG00000144488	protein_coding	ENST00000343063	238100340	942468.000000	proximity ENSG00000144488:237100340-239100340
chr2:237157796-237157947	2	237157797	237157947	ENSG00000163359	protein_coding	ENST00000295550	237414164	256292.000000	proximity ENSG00000163359:236414164-238414164
chr2:237157796-237157947	2	237157797	237157947	ENSG00000168427	protein_coding	ENST00000409223	238138668	980796.000000	proximity ENSG00000168427:237138668-239138668
chr2:237157796-237157947	2	237157797	237157947	ENSG00000168505	protein_coding	ENST00000306318	236168386	989486.000000	proximity ENSG00000168505:235168386-237168386
chr2:237157796-237157947	2	237157797	237157947	ENSG00000177483	protein_coding	ENST00000316997	237798779	640907.000000	proximity ENSG00000177483:236798779-238798779
chr2:237157796-237157947	2	237157797	237157947	ENSG00000182177	protein_coding	ENST00000409749	236264406	893466.000000	proximity ENSG00000182177:235264406-237264406
chr2:237157796-237157947	2	237157797	237157947	ENSG00000184182	protein_coding	ENST00000888988	237967000	809128.000000	proximity ENSG00000184182:236967000-238967000
chr2:237157796-237157947	2	237157797	237157947	ENSG00000198612	protein_coding	ENST00000354371	237085889	71983.000000	proximity ENSG00000198612:236085889-238085889
chr2:237159156-237159307	2	237159157	237159307	ENSG00000071677	protein_coding	ENST00000851003	237559555	400323.000000	proximity ENSG00000071677:236559555-238559555
chr2:237159156-237159307	2	237159157	237159307	ENSG00000115648	protein_coding	ENST00000264605	237487251	328019.000000	proximity ENSG00000115648:236487251-238487251
chr2:237159156-237159307	2	237159157	237159307	ENSG00000124831	protein_coding	ENST00000970842	237627554	468322.000000	proximity ENSG00000124831:236627554-238627554
chr2:237159156-237159307	2	237159157	237159307	ENSG00000124839	protein_coding	ENST00000938878	237591095	431863.000000	proximity ENSG00000124839:236591095-238591095
chr2:237159156-237159307	2	237159157	237159307	ENSG00000132321	protein_coding	ENST00000857593	236507716	651516.000000	proximity ENSG00000132321:235507716-237507716
chr2:237159156-237159307	2	237159157	237159307	ENSG00000132329	protein_coding	ENST00000884471	237859623	700391.000000	proximity ENSG00000132329:236859623-238859623
chr2:237159156-237159307	2	237159157	237159307	ENSG00000132330	protein_coding	ENST00000651534	238060924	901692.000000	proximity ENSG00000132330:237060924-239060924
chr2:237159156-237159307	2	237159157	237159307	ENSG00000144476	protein_coding	ENST00000946094	236567695	591537.000000	proximity ENSG00000144476:235567695-237567695
chr2:237159156-237159307	2	237159157	237159307	ENSG00000144488	protein_coding	ENST00000343063	238100340	941108.000000	proximity ENSG00000144488:237100340-239100340
chr2:237159156-237159307	2	237159157	237159307	ENSG00000163359	protein_coding	ENST00000295550	237414164	254932.000000	proximity ENSG00000163359:236414164-238414164
chr2:237159156-237159307	2	237159157	237159307	ENSG00000168427	protein_coding	ENST00000409223	238138668	979436.000000	proximity ENSG00000168427:237138668-239138668
chr2:237159156-237159307	2	237159157	237159307	ENSG00000168505	protein_coding	ENST00000306318	236168386	990846.000000	proximity ENSG00000168505:235168386-237168386
chr2:237159156-237159307	2	237159157	237159307	ENSG00000177483	protein_coding	ENST00000316997	237798779	639547.000000	proximity ENSG00000177483:236798779-238798779
chr2:237159156-237159307	2	237159157	237159307	ENSG00000178752	protein_coding	ENST00000546354	238158970	999738.000000	proximity ENSG00000178752:237158970-239158970
chr2:237159156-237159307	2	237159157	237159307	ENSG00000182177	protein_coding	ENST00000409749	236264406	894826.000000	proximity ENSG00000182177:235264406-237264406
chr2:237159156-237159307	2	237159157	237159307	ENSG00000184182	protein_coding	ENST00000888988	237967000	807768.000000	proximity ENSG00000184182:236967000-238967000
chr2:237159156-237159307	2	237159157	237159307	ENSG00000198612	protein_coding	ENST00000354371	237085889	73343.000000	proximity ENSG00000198612:236085889-238085889
chr2:237159696-237159847	2	237159697	237159847	ENSG00000071677	protein_coding	ENST00000851003	237559555	399783.000000	proximity ENSG00000071677:236559555-238559555
chr2:237159696-237159847	2	237159697	237159847	ENSG00000115648	protein_coding	ENST00000264605	237487251	327479.000000	proximity ENSG00000115648:236487251-238487251
chr2:237159696-237159847	2	237159697	237159847	ENSG00000124831	protein_coding	ENST00000970842	237627554	467782.000000	proximity ENSG00000124831:236627554-238627554
chr2:237159696-237159847	2	237159697	237159847	ENSG00000124839	protein_coding	ENST00000938878	237591095	431323.000000	proximity ENSG00000124839:236591095-238591095
chr2:237159696-237159847	2	237159697	237159847	ENSG00000132321	protein_coding	ENST00000857593	236507716	652056.000000	proximity ENSG00000132321:235507716-237507716
chr2:237159696-237159847	2	237159697	237159847	ENSG00000132329	protein_coding	ENST00000884471	237859623	699851.000000	proximity ENSG00000132329:236859623-238859623
chr2:237159696-237159847	2	237159697	237159847	ENSG00000132330	protein_coding	ENST00000651534	238060924	901152.000000	proximity ENSG00000132330:237060924-239060924
chr2:237159696-237159847	2	237159697	237159847	ENSG00000144476	protein_coding	ENST00000946094	236567695	592077.000000	proximity ENSG00000144476:235567695-237567695
chr2:237159696-237159847	2	237159697	237159847	ENSG00000144488	protein_coding	ENST00000343063	238100340	940568.000000	proximity ENSG00000144488:237100340-239100340
chr2:237159696-237159847	2	237159697	237159847	ENSG00000163359	protein_coding	ENST00000295550	237414164	254392.000000	proximity ENSG00000163359:236414164-238414164
chr2:237159696-237159847	2	237159697	237159847	ENSG00000168427	protein_coding	ENST00000409223	238138668	978896.000000	proximity ENSG00000168427:237138668-239138668
chr2:237159696-237159847	2	237159697	237159847	ENSG00000168505	protein_coding	ENST00000306318	236168386	991386.000000	proximity ENSG00000168505:235168386-237168386
chr2:237159696-237159847	2	237159697	237159847	ENSG00000177483	protein_coding	ENST00000316997	237798779	639007.000000	proximity ENSG00000177483:236798779-238798779
chr2:237159696-237159847	2	237159697	237159847	ENSG00000178752	protein_coding	ENST00000546354	238158970	999198.000000	proximity ENSG00000178752:237158970-239158970
chr2:237159696-237159847	2	237159697	237159847	ENSG00000182177	protein_coding	ENST00000409749	236264406	895366.000000	proximity ENSG00000182177:235264406-237264406
chr2:237159696-237159847	2	237159697	237159847	ENSG00000184182	protein_coding	ENST00000888988	237967000	807228.000000	proximity ENSG00000184182:236967000-238967000
chr2:237159696-237159847	2	237159697	237159847	ENSG00000198612	protein_coding	ENST00000354371	237085889	73883.000000	proximity ENSG00000198612:236085889-238085889
chr2:237161336-237161487	2	237161337	237161487	ENSG00000071677	protein_coding	ENST00000851003	237559555	398143.000000	proximity ENSG00000071677:236559555-238559555
chr2:237161336-237161487	2	237161337	237161487	ENSG00000115648	protein_coding	ENST00000264605	237487251	325839.000000	proximity ENSG00000115648:236487251-238487251
chr2:237161336-237161487	2	237161337	237161487	ENSG00000124831	protein_coding	ENST00000970842	237627554	466142.000000	proximity ENSG00000124831:236627554-238627554
chr2:237161336-237161487	2	237161337	237161487	ENSG00000124839	protein_coding	ENST00000938878	237591095	429683.000000	proximity ENSG00000124839:236591095-238591095
chr2:237161336-237161487	2	237161337	237161487	ENSG00000132321	protein_coding	ENST00000857593	236507716	653696.000000	proximity ENSG00000132321:235507716-237507716
chr2:237161336-237161487	2	237161337	237161487	ENSG00000132329	protein_coding	ENST00000884471	237859623	698211.000000	proximity ENSG00000132329:236859623-238859623
chr2:237161336-237161487	2	237161337	237161487	ENSG00000132330	protein_coding	ENST00000651534	238060924	899512.000000	proximity ENSG00000132330:237060924-239060924
chr2:237161336-237161487	2	237161337	237161487	ENSG00000144476	protein_coding	ENST00000946094	236567695	593717.000000	proximity ENSG00000144476:235567695-237567695
chr2:237161336-237161487	2	237161337	237161487	ENSG00000144488	protein_coding	ENST00000343063	238100340	938928.000000	proximity ENSG00000144488:237100340-239100340
chr2:237161336-237161487	2	237161337	237161487	ENSG00000163359	protein_coding	ENST00000295550	237414164	252752.000000	proximity ENSG00000163359:236414164-238414164
chr2:237161336-237161487	2	237161337	237161487	ENSG00000168427	protein_coding	ENST00000409223	238138668	977256.000000	proximity ENSG00000168427:237138668-239138668
chr2:237161336-237161487	2	237161337	237161487	ENSG00000168505	protein_coding	ENST00000306318	236168386	993026.000000	proximity ENSG00000168505:235168386-237168386
chr2:237161336-237161487	2	237161337	237161487	ENSG00000177483	protein_coding	ENST00000316997	237798779	637367.000000	proximity ENSG00000177483:236798779-238798779
chr2:237161336-237161487	2	237161337	237161487	ENSG00000178752	protein_coding	ENST00000546354	238158970	997558.000000	proximity ENSG00000178752:237158970-239158970
chr2:237161336-237161487	2	237161337	237161487	ENSG00000182177	protein_coding	ENST00000409749	236264406	897006.000000	proximity ENSG00000182177:235264406-237264406
chr2:237161336-237161487	2	237161337	237161487	ENSG00000184182	protein_coding	ENST00000888988	237967000	805588.000000	proximity ENSG00000184182:236967000-238967000
chr2:237161336-237161487	2	237161337	237161487	ENSG00000198612	protein_coding	ENST00000354371	237085889	75523.000000	proximity ENSG00000198612:236085889-238085889
chr2:237165436-237165587	2	237165437	237165587	ENSG00000071677	protein_coding	ENST00000851003	237559555	394043.000000	proximity ENSG00000071677:236559555-238559555
chr2:237165436-237165587	2	237165437	237165587	ENSG00000115648	protein_coding	ENST00000264605	237487251	321739.000000	proximity ENSG00000115648:236487251-238487251
chr2:237165436-237165587	2	237165437	237165587	ENSG00000124831	protein_coding	ENST00000970842	237627554	462042.000000	proximity ENSG00000124831:236627554-238627554
chr2:237165436-237165587	2	237165437	237165587	ENSG00000124839	protein_coding	ENST00000938878	237591095	425583.000000	proximity ENSG00000124839:236591095-238591095
chr2:237165436-237165587	2	237165437	237165587	ENSG00000132321	protein_coding	ENST00000857593	236507716	657796.000000	proximity ENSG00000132321:235507716-237507716
chr2:237165436-237165587	2	237165437	237165587	ENSG00000132329	protein_coding	ENST00000884471	237859623	694111.000000	proximity ENSG00000132329:236859623-238859623
chr2:237165436-237165587	2	237165437	237165587	ENSG00000132330	protein_coding	ENST00000651534	238060924	895412.000000	proximity ENSG00000132330:237060924-239060924
chr2:237165436-237165587	2	237165437	237165587	ENSG00000144476	protein_coding	ENST00000946094	236567695	597817.000000	proximity ENSG00000144476:235567695-237567695
chr2:237165436-237165587	2	237165437	237165587	ENSG00000144488	protein_coding	ENST00000343063	238100340	934828.000000	proximity ENSG00000144488:237100340-239100340
chr2:237165436-237165587	2	237165437	237165587	ENSG00000163359	protein_coding	ENST00000295550	237414164	248652.000000	proximity ENSG00000163359:236414164-238414164
chr2:237165436-237165587	2	237165437	237165587	ENSG00000168427	protein_coding	ENST00000409223	238138668	973156.000000	proximity ENSG00000168427:237138668-239138668
chr2:237165436-237165587	2	237165437	237165587	ENSG00000168505	protein_coding	ENST00000306318	236168386	997126.000000	proximity ENSG00000168505:235168386-237168386
chr2:237165436-237165587	2	237165437	237165587	ENSG00000177483	protein_coding	ENST00000316997	237798779	633267.000000	proximity ENSG00000177483:236798779-238798779
chr2:237165436-237165587	2	237165437	237165587	ENSG00000178752	protein_coding	ENST00000546354	238158970	993458.000000	proximity ENSG00000178752:237158970-239158970
chr2:237165436-237165587	2	237165437	237165587	ENSG00000182177	protein_coding	ENST00000409749	236264406	901106.000000	proximity ENSG00000182177:235264406-237264406
chr2:237165436-237165587	2	237165437	237165587	ENSG00000184182	protein_coding	ENST00000888988	237967000	801488.000000	proximity ENSG00000184182:236967000-238967000
chr2:237165436-237165587	2	237165437	237165587	ENSG00000198612	protein_coding	ENST00000354371	237085889	79623.000000	proximity ENSG00000198612:236085889-238085889
chr2:237166036-237166187	2	237166037	237166187	ENSG00000071677	protein_coding	ENST00000851003	237559555	393443.000000	proximity ENSG00000071677:236559555-238559555
chr2:237166036-237166187	2	237166037	237166187	ENSG00000115648	protein_coding	ENST00000264605	237487251	321139.000000	proximity ENSG00000115648:236487251-238487251
chr2:237166036-237166187	2	237166037	237166187	ENSG00000124831	protein_coding	ENST00000970842	237627554	461442.000000	proximity ENSG00000124831:236627554-238627554
chr2:237166036-237166187	2	237166037	237166187	ENSG00000124839	protein_coding	ENST00000938878	237591095	424983.000000	proximity ENSG00000124839:236591095-238591095
chr2:237166036-237166187	2	237166037	237166187	ENSG00000132321	protein_coding	ENST00000857593	236507716	658396.000000	proximity ENSG00000132321:235507716-237507716
chr2:237166036-237166187	2	237166037	237166187	ENSG00000132329	protein_coding	ENST00000884471	237859623	693511.000000	proximity ENSG00000132329:236859623-238859623
chr2:237166036-237166187	2	237166037	237166187	ENSG00000132330	protein_coding	ENST00000651534	238060924	894812.000000	proximity ENSG00000132330:237060924-239060924
chr2:237166036-237166187	2	237166037	237166187	ENSG00000144476	protein_coding	ENST00000946094	236567695	598417.000000	proximity ENSG00000144476:235567695-237567695
chr2:237166036-237166187	2	237166037	237166187	ENSG00000144488	protein_coding	ENST00000343063	238100340	934228.000000	proximity ENSG00000144488:237100340-239100340
chr2:237166036-237166187	2	237166037	237166187	ENSG00000163359	protein_coding	ENST00000295550	237414164	248052.000000	proximity ENSG00000163359:236414164-238414164
chr2:237166036-237166187	2	237166037	237166187	ENSG00000168427	protein_coding	ENST00000409223	238138668	972556.000000	proximity ENSG00000168427:237138668-239138668
chr2:237166036-237166187	2	237166037	237166187	ENSG00000168505	protein_coding	ENST00000306318	236168386	997726.000000	proximity ENSG00000168505:235168386-237168386
chr2:237166036-237166187	2	237166037	237166187	ENSG00000177483	protein_coding	ENST00000316997	237798779	632667.000000	proximity ENSG00000177483:236798779-238798779
chr2:237166036-237166187	2	237166037	237166187	ENSG00000178752	protein_coding	ENST00000546354	238158970	992858.000000	proximity ENSG00000178752:237158970-239158970
chr2:237166036-237166187	2	237166037	237166187	ENSG00000182177	protein_coding	ENST00000409749	236264406	901706.000000	proximity ENSG00000182177:235264406-237264406
chr2:237166036-237166187	2	237166037	237166187	ENSG00000184182	protein_coding	ENST00000888988	237967000	800888.000000	proximity ENSG00000184182:236967000-238967000
chr2:237166036-237166187	2	237166037	237166187	ENSG00000198612	protein_coding	ENST00000354371	237085889	80223.000000	proximity ENSG00000198612:236085889-238085889
chr2:237170136-237170287	2	237170137	237170287	ENSG00000071677	protein_coding	ENST00000851003	237559555	389343.000000	proximity ENSG00000071677:236559555-238559555
chr2:237170136-237170287	2	237170137	237170287	ENSG00000115648	protein_coding	ENST00000264605	237487251	317039.000000	proximity ENSG00000115648:236487251-238487251
chr2:237170136-237170287	2	237170137	237170287	ENSG00000124831	protein_coding	ENST00000970842	237627554	457342.000000	proximity ENSG00000124831:236627554-238627554
chr2:237170136-237170287	2	237170137	237170287	ENSG00000124839	protein_coding	ENST00000938878	237591095	420883.000000	proximity ENSG00000124839:236591095-238591095
chr2:237170136-237170287	2	237170137	237170287	ENSG00000132321	protein_coding	ENST00000857593	236507716	662496.000000	proximity ENSG00000132321:235507716-237507716
chr2:237170136-237170287	2	237170137	237170287	ENSG00000132329	protein_coding	ENST00000884471	237859623	689411.000000	proximity ENSG00000132329:236859623-238859623
chr2:237170136-237170287	2	237170137	237170287	ENSG00000132330	protein_coding	ENST00000651534	238060924	890712.000000	proximity ENSG00000132330:237060924-239060924
chr2:237170136-237170287	2	237170137	237170287	ENSG00000144476	protein_coding	ENST00000946094	236567695	602517.000000	proximity ENSG00000144476:235567695-237567695
chr2:237170136-237170287	2	237170137	237170287	ENSG00000144488	protein_coding	ENST00000343063	238100340	930128.000000	proximity ENSG00000144488:237100340-239100340
chr2:237170136-237170287	2	237170137	237170287	ENSG00000163359	protein_coding	ENST00000295550	237414164	243952.000000	proximity ENSG00000163359:236414164-238414164
chr2:237170136-237170287	2	237170137	237170287	ENSG00000168427	protein_coding	ENST00000409223	238138668	968456.000000	proximity ENSG00000168427:237138668-239138668
chr2:237170136-237170287	2	237170137	237170287	ENSG00000177483	protein_coding	ENST00000316997	237798779	628567.000000	proximity ENSG00000177483:236798779-238798779
chr2:237170136-237170287	2	237170137	237170287	ENSG00000178752	protein_coding	ENST00000546354	238158970	988758.000000	proximity ENSG00000178752:237158970-239158970
chr2:237170136-237170287	2	237170137	237170287	ENSG00000182177	protein_coding	ENST00000409749	236264406	905806.000000	proximity ENSG00000182177:235264406-237264406
chr2:237170136-237170287	2	237170137	237170287	ENSG00000184182	protein_coding	ENST00000888988	237967000	796788.000000	proximity ENSG00000184182:236967000-238967000
chr2:237170136-237170287	2	237170137	237170287	ENSG00000198612	protein_coding	ENST00000354371	237085889	84323.000000	proximity ENSG00000198612:236085889-238085889
chr2:237171261-237171412	2	237171262	237171412	ENSG00000071677	protein_coding	ENST00000851003	237559555	388218.000000	proximity ENSG00000071677:236559555-238559555
chr2:237171261-237171412	2	237171262	237171412	ENSG00000115648	protein_coding	ENST00000264605	237487251	315914.000000	proximity ENSG00000115648:236487251-238487251
chr2:237171261-237171412	2	237171262	237171412	ENSG00000124831	protein_coding	ENST00000970842	237627554	456217.000000	proximity ENSG00000124831:236627554-238627554
chr2:237171261-237171412	2	237171262	237171412	ENSG00000124839	protein_coding	ENST00000938878	237591095	419758.000000	proximity ENSG00000124839:236591095-238591095
chr2:237171261-237171412	2	237171262	237171412	ENSG00000132321	protein_coding	ENST00000857593	236507716	663621.000000	proximity ENSG00000132321:235507716-237507716
chr2:237171261-237171412	2	237171262	237171412	ENSG00000132329	protein_coding	ENST00000884471	237859623	688286.000000	proximity ENSG00000132329:236859623-238859623
chr2:237171261-237171412	2	237171262	237171412	ENSG00000132330	protein_coding	ENST00000651534	238060924	889587.000000	proximity ENSG00000132330:237060924-239060924
chr2:237171261-237171412	2	237171262	237171412	ENSG00000144476	protein_coding	ENST00000946094	236567695	603642.000000	proximity ENSG00000144476:235567695-237567695
chr2:237171261-237171412	2	237171262	237171412	ENSG00000144488	protein_coding	ENST00000343063	238100340	929003.000000	proximity ENSG00000144488:237100340-239100340
chr2:237171261-237171412	2	237171262	237171412	ENSG00000163359	protein_coding	ENST00000295550	237414164	242827.000000	proximity ENSG00000163359:236414164-238414164
chr2:237171261-237171412	2	237171262	237171412	ENSG00000168427	protein_coding	ENST00000409223	238138668	967331.000000	proximity ENSG00000168427:237138668-239138668
chr2:237171261-237171412	2	237171262	237171412	ENSG00000177483	protein_coding	ENST00000316997	237798779	627442.000000	proximity ENSG00000177483:236798779-238798779
chr2:237171261-237171412	2	237171262	237171412	ENSG00000178752	protein_coding	ENST00000546354	238158970	987633.000000	proximity ENSG00000178752:237158970-239158970
chr2:237171261-237171412	2	237171262	237171412	ENSG00000182177	protein_coding	ENST00000409749	236264406	906931.000000	proximity ENSG00000182177:235264406-237264406
chr2:237171261-237171412	2	237171262	237171412	ENSG00000184182	protein_coding	ENST00000888988	237967000	795663.000000	proximity ENSG00000184182:236967000-238967000
chr2:237171261-237171412	2	237171262	237171412	ENSG00000198612	protein_coding	ENST00000354371	237085889	85448.000000	proximity ENSG00000198612:236085889-238085889
chr2:237171996-237172147	2	237171997	237172147	ENSG00000071677	protein_coding	ENST00000851003	237559555	387483.000000	proximity ENSG00000071677:236559555-238559555
chr2:237171996-237172147	2	237171997	237172147	ENSG00000115648	protein_coding	ENST00000264605	237487251	315179.000000	proximity ENSG00000115648:236487251-238487251
chr2:237171996-237172147	2	237171997	237172147	ENSG00000124831	protein_coding	ENST00000970842	237627554	455482.000000	proximity ENSG00000124831:236627554-238627554
chr2:237171996-237172147	2	237171997	237172147	ENSG00000124839	protein_coding	ENST00000938878	237591095	419023.000000	proximity ENSG00000124839:236591095-238591095
chr2:237171996-237172147	2	237171997	237172147	ENSG00000132321	protein_coding	ENST00000857593	236507716	664356.000000	proximity ENSG00000132321:235507716-237507716
chr2:237171996-237172147	2	237171997	237172147	ENSG00000132329	protein_coding	ENST00000884471	237859623	687551.000000	proximity ENSG00000132329:236859623-238859623
chr2:237171996-237172147	2	237171997	237172147	ENSG00000132330	protein_coding	ENST00000651534	238060924	888852.000000	proximity ENSG00000132330:237060924-239060924
chr2:237171996-237172147	2	237171997	237172147	ENSG00000144476	protein_coding	ENST00000946094	236567695	604377.000000	proximity ENSG00000144476:235567695-237567695
chr2:237171996-237172147	2	237171997	237172147	ENSG00000144488	protein_coding	ENST00000343063	238100340	928268.000000	proximity ENSG00000144488:237100340-239100340
chr2:237171996-237172147	2	237171997	237172147	ENSG00000163359	protein_coding	ENST00000295550	237414164	242092.000000	proximity ENSG00000163359:236414164-238414164
chr2:237171996-237172147	2	237171997	237172147	ENSG00000168427	protein_coding	ENST00000409223	238138668	966596.000000	proximity ENSG00000168427:237138668-239138668
chr2:237171996-237172147	2	237171997	237172147	ENSG00000177483	protein_coding	ENST00000316997	237798779	626707.000000	proximity ENSG00000177483:236798779-238798779
chr2:237171996-237172147	2	237171997	237172147	ENSG00000178752	protein_coding	ENST00000546354	238158970	986898.000000	proximity ENSG00000178752:237158970-239158970
chr2:237171996-237172147	2	237171997	237172147	ENSG00000182177	protein_coding	ENST00000409749	236264406	907666.000000	proximity ENSG00000182177:235264406-237264406
chr2:237171996-237172147	2	237171997	237172147	ENSG00000184182	protein_coding	ENST00000888988	237967000	794928.000000	proximity ENSG00000184182:236967000-238967000
chr2:237171996-237172147	2	237171997	237172147	ENSG00000198612	protein_coding	ENST00000354371	237085889	86183.000000	proximity ENSG00000198612:236085889-238085889
chr2:237178516-237178667	2	237178517	237178667	ENSG00000071677	protein_coding	ENST00000851003	237559555	380963.000000	proximity ENSG00000071677:236559555-238559555
chr2:237178516-237178667	2	237178517	237178667	ENSG00000115648	protein_coding	ENST00000264605	237487251	308659.000000	proximity ENSG00000115648:236487251-238487251
chr2:237178516-237178667	2	237178517	237178667	ENSG00000124831	protein_coding	ENST00000970842	237627554	448962.000000	proximity ENSG00000124831:236627554-238627554
chr2:237178516-237178667	2	237178517	237178667	ENSG00000124839	protein_coding	ENST00000938878	237591095	412503.000000	proximity ENSG00000124839:236591095-238591095
chr2:237178516-237178667	2	237178517	237178667	ENSG00000132321	protein_coding	ENST00000857593	236507716	670876.000000	proximity ENSG00000132321:235507716-237507716
chr2:237178516-237178667	2	237178517	237178667	ENSG00000132329	protein_coding	ENST00000884471	237859623	681031.000000	proximity ENSG00000132329:236859623-238859623
chr2:237178516-237178667	2	237178517	237178667	ENSG00000132330	protein_coding	ENST00000651534	238060924	882332.000000	proximity ENSG00000132330:237060924-239060924
chr2:237178516-237178667	2	237178517	237178667	ENSG00000144476	protein_coding	ENST00000946094	236567695	610897.000000	proximity ENSG00000144476:235567695-237567695
chr2:237178516-237178667	2	237178517	237178667	ENSG00000144488	protein_coding	ENST00000343063	238100340	921748.000000	proximity ENSG00000144488:237100340-239100340
chr2:237178516-237178667	2	237178517	237178667	ENSG00000163359	protein_coding	ENST00000295550	237414164	235572.000000	proximity ENSG00000163359:236414164-238414164
chr2:237178516-237178667	2	237178517	237178667	ENSG00000168427	protein_coding	ENST00000409223	238138668	960076.000000	proximity ENSG00000168427:237138668-239138668
chr2:237178516-237178667	2	237178517	237178667	ENSG00000177483	protein_coding	ENST00000316997	237798779	620187.000000	proximity ENSG00000177483:236798779-238798779
chr2:237178516-237178667	2	237178517	237178667	ENSG00000178752	protein_coding	ENST00000546354	238158970	980378.000000	proximity ENSG00000178752:237158970-239158970
chr2:237178516-237178667	2	237178517	237178667	ENSG00000182177	protein_coding	ENST00000409749	236264406	914186.000000	proximity ENSG00000182177:235264406-237264406
chr2:237178516-237178667	2	237178517	237178667	ENSG00000184182	protein_coding	ENST00000888988	237967000	788408.000000	proximity ENSG00000184182:236967000-238967000
chr2:237178516-237178667	2	237178517	237178667	ENSG00000198612	protein_coding	ENST00000354371	237085889	92703.000000	proximity ENSG00000198612:236085889-238085889
chr2:237180296-237180447	2	237180297	237180447	ENSG00000071677	protein_coding	ENST00000851003	237559555	379183.000000	proximity ENSG00000071677:236559555-238559555
chr2:237180296-237180447	2	237180297	237180447	ENSG00000115648	protein_coding	ENST00000264605	237487251	306879.000000	proximity ENSG00000115648:236487251-238487251
chr2:237180296-237180447	2	237180297	237180447	ENSG00000124831	protein_coding	ENST00000970842	237627554	447182.000000	proximity ENSG00000124831:236627554-238627554
chr2:237180296-237180447	2	237180297	237180447	ENSG00000124839	protein_coding	ENST00000938878	237591095	410723.000000	proximity ENSG00000124839:236591095-238591095
chr2:237180296-237180447	2	237180297	237180447	ENSG00000132321	protein_coding	ENST00000857593	236507716	672656.000000	proximity ENSG00000132321:235507716-237507716
chr2:237180296-237180447	2	237180297	237180447	ENSG00000132329	protein_coding	ENST00000884471	237859623	679251.000000	proximity ENSG00000132329:236859623-238859623
chr2:237180296-237180447	2	237180297	237180447	ENSG00000132330	protein_coding	ENST00000651534	238060924	880552.000000	proximity ENSG00000132330:237060924-239060924
chr2:237180296-237180447	2	237180297	237180447	ENSG00000144476	protein_coding	ENST00000946094	236567695	612677.000000	proximity ENSG00000144476:235567695-237567695
chr2:237180296-237180447	2	237180297	237180447	ENSG00000144488	protein_coding	ENST00000343063	238100340	919968.000000	proximity ENSG00000144488:237100340-239100340
chr2:237180296-237180447	2	237180297	237180447	ENSG00000163359	protein_coding	ENST00000295550	237414164	233792.000000	proximity ENSG00000163359:236414164-238414164
chr2:237180296-237180447	2	237180297	237180447	ENSG00000168427	protein_coding	ENST00000409223	238138668	958296.000000	proximity ENSG00000168427:237138668-239138668
chr2:237180296-237180447	2	237180297	237180447	ENSG00000177483	protein_coding	ENST00000316997	237798779	618407.000000	proximity ENSG00000177483:236798779-238798779
chr2:237180296-237180447	2	237180297	237180447	ENSG00000178752	protein_coding	ENST00000546354	238158970	978598.000000	proximity ENSG00000178752:237158970-239158970
chr2:237180296-237180447	2	237180297	237180447	ENSG00000182177	protein_coding	ENST00000409749	236264406	915966.000000	proximity ENSG00000182177:235264406-237264406
chr2:237180296-237180447	2	237180297	237180447	ENSG00000184182	protein_coding	ENST00000888988	237967000	786628.000000	proximity ENSG00000184182:236967000-238967000
chr2:237180296-237180447	2	237180297	237180447	ENSG00000198612	protein_coding	ENST00000354371	237085889	94483.000000	proximity ENSG00000198612:236085889-238085889
chr2:237181076-237181227	2	237181077	237181227	ENSG00000071677	protein_coding	ENST00000851003	237559555	378403.000000	proximity ENSG00000071677:236559555-238559555
chr2:237181076-237181227	2	237181077	237181227	ENSG00000115648	protein_coding	ENST00000264605	237487251	306099.000000	proximity ENSG00000115648:236487251-238487251
chr2:237181076-237181227	2	237181077	237181227	ENSG00000124831	protein_coding	ENST00000970842	237627554	446402.000000	proximity ENSG00000124831:236627554-238627554
chr2:237181076-237181227	2	237181077	237181227	ENSG00000124839	protein_coding	ENST00000938878	237591095	409943.000000	proximity ENSG00000124839:236591095-238591095
chr2:237181076-237181227	2	237181077	237181227	ENSG00000132321	protein_coding	ENST00000857593	236507716	673436.000000	proximity ENSG00000132321:235507716-237507716
chr2:237181076-237181227	2	237181077	237181227	ENSG00000132329	protein_coding	ENST00000884471	237859623	678471.000000	proximity ENSG00000132329:236859623-238859623
chr2:237181076-237181227	2	237181077	237181227	ENSG00000132330	protein_coding	ENST00000651534	238060924	879772.000000	proximity ENSG00000132330:237060924-239060924
chr2:237181076-237181227	2	237181077	237181227	ENSG00000144476	protein_coding	ENST00000946094	236567695	613457.000000	proximity ENSG00000144476:235567695-237567695
chr2:237181076-237181227	2	237181077	237181227	ENSG00000144488	protein_coding	ENST00000343063	238100340	919188.000000	proximity ENSG00000144488:237100340-239100340
chr2:237181076-237181227	2	237181077	237181227	ENSG00000163359	protein_coding	ENST00000295550	237414164	233012.000000	proximity ENSG00000163359:236414164-238414164
chr2:237181076-237181227	2	237181077	237181227	ENSG00000168427	protein_coding	ENST00000409223	238138668	957516.000000	proximity ENSG00000168427:237138668-239138668
chr2:237181076-237181227	2	237181077	237181227	ENSG00000177483	protein_coding	ENST00000316997	237798779	617627.000000	proximity ENSG00000177483:236798779-238798779
chr2:237181076-237181227	2	237181077	237181227	ENSG00000178752	protein_coding	ENST00000546354	238158970	977818.000000	proximity ENSG00000178752:237158970-239158970
chr2:237181076-237181227	2	237181077	237181227	ENSG00000182177	protein_coding	ENST00000409749	236264406	916746.000000	proximity ENSG00000182177:235264406-237264406
chr2:237181076-237181227	2	237181077	237181227	ENSG00000184182	protein_coding	ENST00000888988	237967000	785848.000000	proximity ENSG00000184182:236967000-238967000
chr2:237181076-237181227	2	237181077	237181227	ENSG00000198612	protein_coding	ENST00000354371	237085889	95263.000000	proximity ENSG00000198612:236085889-238085889
chr2:237181956-237182107	2	237181957	237182107	ENSG00000071677	protein_coding	ENST00000851003	237559555	377523.000000	proximity ENSG00000071677:236559555-238559555
chr2:237181956-237182107	2	237181957	237182107	ENSG00000115648	protein_coding	ENST00000264605	237487251	305219.000000	proximity ENSG00000115648:236487251-238487251
chr2:237181956-237182107	2	237181957	237182107	ENSG00000124831	protein_coding	ENST00000970842	237627554	445522.000000	proximity ENSG00000124831:236627554-238627554
chr2:237181956-237182107	2	237181957	237182107	ENSG00000124839	protein_coding	ENST00000938878	237591095	409063.000000	proximity ENSG00000124839:236591095-238591095
chr2:237181956-237182107	2	237181957	237182107	ENSG00000132321	protein_coding	ENST00000857593	236507716	674316.000000	proximity ENSG00000132321:235507716-237507716
chr2:237181956-237182107	2	237181957	237182107	ENSG00000132329	protein_coding	ENST00000884471	237859623	677591.000000	proximity ENSG00000132329:236859623-238859623
chr2:237181956-237182107	2	237181957	237182107	ENSG00000132330	protein_coding	ENST00000651534	238060924	878892.000000	proximity ENSG00000132330:237060924-239060924
chr2:237181956-237182107	2	237181957	237182107	ENSG00000144476	protein_coding	ENST00000946094	236567695	614337.000000	proximity ENSG00000144476:235567695-237567695
chr2:237181956-237182107	2	237181957	237182107	ENSG00000144488	protein_coding	ENST00000343063	238100340	918308.000000	proximity ENSG00000144488:237100340-239100340
chr2:237181956-237182107	2	237181957	237182107	ENSG00000163359	protein_coding	ENST00000295550	237414164	232132.000000	proximity ENSG00000163359:236414164-238414164
chr2:237181956-237182107	2	237181957	237182107	ENSG00000168427	protein_coding	ENST00000409223	238138668	956636.000000	proximity ENSG00000168427:237138668-239138668
chr2:237181956-237182107	2	237181957	237182107	ENSG00000177483	protein_coding	ENST00000316997	237798779	616747.000000	proximity ENSG00000177483:236798779-238798779
chr2:237181956-237182107	2	237181957	237182107	ENSG00000178752	protein_coding	ENST00000546354	238158970	976938.000000	proximity ENSG00000178752:237158970-239158970
chr2:237181956-237182107	2	237181957	237182107	ENSG00000182177	protein_coding	ENST00000409749	236264406	917626.000000	proximity ENSG00000182177:235264406-237264406
chr2:237181956-237182107	2	237181957	237182107	ENSG00000184182	protein_coding	ENST00000888988	237967000	784968.000000	proximity ENSG00000184182:236967000-238967000
chr2:237181956-237182107	2	237181957	237182107	ENSG00000198612	protein_coding	ENST00000354371	237085889	96143.000000	proximity ENSG00000198612:236085889-238085889
chr2:237182396-237182547	2	237182397	237182547	ENSG00000071677	protein_coding	ENST00000851003	237559555	377083.000000	proximity ENSG00000071677:236559555-238559555
chr2:237182396-237182547	2	237182397	237182547	ENSG00000115648	protein_coding	ENST00000264605	237487251	304779.000000	proximity ENSG00000115648:236487251-238487251
chr2:237182396-237182547	2	237182397	237182547	ENSG00000124831	protein_coding	ENST00000970842	237627554	445082.000000	proximity ENSG00000124831:236627554-238627554
chr2:237182396-237182547	2	237182397	237182547	ENSG00000124839	protein_coding	ENST00000938878	237591095	408623.000000	proximity ENSG00000124839:236591095-238591095
chr2:237182396-237182547	2	237182397	237182547	ENSG00000132321	protein_coding	ENST00000857593	236507716	674756.000000	proximity ENSG00000132321:235507716-237507716
chr2:237182396-237182547	2	237182397	237182547	ENSG00000132329	protein_coding	ENST00000884471	237859623	677151.000000	proximity ENSG00000132329:236859623-238859623
chr2:237182396-237182547	2	237182397	237182547	ENSG00000132330	protein_coding	ENST00000651534	238060924	878452.000000	proximity ENSG00000132330:237060924-239060924
chr2:237182396-237182547	2	237182397	237182547	ENSG00000144476	protein_coding	ENST00000946094	236567695	614777.000000	proximity ENSG00000144476:235567695-237567695
chr2:237182396-237182547	2	237182397	237182547	ENSG00000144488	protein_coding	ENST00000343063	238100340	917868.000000	proximity ENSG00000144488:237100340-239100340
chr2:237182396-237182547	2	237182397	237182547	ENSG00000163359	protein_coding	ENST00000295550	237414164	231692.000000	proximity ENSG00000163359:236414164-238414164
chr2:237182396-237182547	2	237182397	237182547	ENSG00000168427	protein_coding	ENST00000409223	238138668	956196.000000	proximity ENSG00000168427:237138668-239138668
chr2:237182396-237182547	2	237182397	237182547	ENSG00000177483	protein_coding	ENST00000316997	237798779	616307.000000	proximity ENSG00000177483:236798779-238798779
chr2:237182396-237182547	2	237182397	237182547	ENSG00000178752	protein_coding	ENST00000546354	238158970	976498.000000	proximity ENSG00000178752:237158970-239158970
chr2:237182396-237182547	2	237182397	237182547	ENSG00000182177	protein_coding	ENST00000409749	236264406	918066.000000	proximity ENSG00000182177:235264406-237264406
chr2:237182396-237182547	2	237182397	237182547	ENSG00000184182	protein_coding	ENST00000888988	237967000	784528.000000	proximity ENSG00000184182:236967000-238967000
chr2:237182396-237182547	2	237182397	237182547	ENSG00000198612	protein_coding	ENST00000354371	237085889	96583.000000	proximity ENSG00000198612:236085889-238085889
chr2:237182576-237182727	2	237182577	237182727	ENSG00000071677	protein_coding	ENST00000851003	237559555	376903.000000	proximity ENSG00000071677:236559555-238559555
chr2:237182576-237182727	2	237182577	237182727	ENSG00000115648	protein_coding	ENST00000264605	237487251	304599.000000	proximity ENSG00000115648:236487251-238487251
chr2:237182576-237182727	2	237182577	237182727	ENSG00000124831	protein_coding	ENST00000970842	237627554	444902.000000	proximity ENSG00000124831:236627554-238627554
chr2:237182576-237182727	2	237182577	237182727	ENSG00000124839	protein_coding	ENST00000938878	237591095	408443.000000	proximity ENSG00000124839:236591095-238591095
chr2:237182576-237182727	2	237182577	237182727	ENSG00000132321	protein_coding	ENST00000857593	236507716	674936.000000	proximity ENSG00000132321:235507716-237507716
chr2:237182576-237182727	2	237182577	237182727	ENSG00000132329	protein_coding	ENST00000884471	237859623	676971.000000	proximity ENSG00000132329:236859623-238859623
chr2:237182576-237182727	2	237182577	237182727	ENSG00000132330	protein_coding	ENST00000651534	238060924	878272.000000	proximity ENSG00000132330:237060924-239060924
chr2:237182576-237182727	2	237182577	237182727	ENSG00000144476	protein_coding	ENST00000946094	236567695	614957.000000	proximity ENSG00000144476:235567695-237567695
chr2:237182576-237182727	2	237182577	237182727	ENSG00000144488	protein_coding	ENST00000343063	238100340	917688.000000	proximity ENSG00000144488:237100340-239100340
chr2:237182576-237182727	2	237182577	237182727	ENSG00000163359	protein_coding	ENST00000295550	237414164	231512.000000	proximity ENSG00000163359:236414164-238414164
chr2:237182576-237182727	2	237182577	237182727	ENSG00000168427	protein_coding	ENST00000409223	238138668	956016.000000	proximity ENSG00000168427:237138668-239138668
chr2:237182576-237182727	2	237182577	237182727	ENSG00000177483	protein_coding	ENST00000316997	237798779	616127.000000	proximity ENSG00000177483:236798779-238798779
chr2:237182576-237182727	2	237182577	237182727	ENSG00000178752	protein_coding	ENST00000546354	238158970	976318.000000	proximity ENSG00000178752:237158970-239158970
chr2:237182576-237182727	2	237182577	237182727	ENSG00000182177	protein_coding	ENST00000409749	236264406	918246.000000	proximity ENSG00000182177:235264406-237264406
chr2:237182576-237182727	2	237182577	237182727	ENSG00000184182	protein_coding	ENST00000888988	237967000	784348.000000	proximity ENSG00000184182:236967000-238967000
chr2:237182576-237182727	2	237182577	237182727	ENSG00000198612	protein_coding	ENST00000354371	237085889	96763.000000	proximity ENSG00000198612:236085889-238085889
chr2:237184356-237184507	2	237184357	237184507	ENSG00000071677	protein_coding	ENST00000851003	237559555	375123.000000	proximity ENSG00000071677:236559555-238559555
chr2:237184356-237184507	2	237184357	237184507	ENSG00000115648	protein_coding	ENST00000264605	237487251	302819.000000	proximity ENSG00000115648:236487251-238487251
chr2:237184356-237184507	2	237184357	237184507	ENSG00000124831	protein_coding	ENST00000970842	237627554	443122.000000	proximity ENSG00000124831:236627554-238627554
chr2:237184356-237184507	2	237184357	237184507	ENSG00000124839	protein_coding	ENST00000938878	237591095	406663.000000	proximity ENSG00000124839:236591095-238591095
chr2:237184356-237184507	2	237184357	237184507	ENSG00000132321	protein_coding	ENST00000857593	236507716	676716.000000	proximity ENSG00000132321:235507716-237507716
chr2:237184356-237184507	2	237184357	237184507	ENSG00000132329	protein_coding	ENST00000884471	237859623	675191.000000	proximity ENSG00000132329:236859623-238859623
chr2:237184356-237184507	2	237184357	237184507	ENSG00000132330	protein_coding	ENST00000651534	238060924	876492.000000	proximity ENSG00000132330:237060924-239060924
chr2:237184356-237184507	2	237184357	237184507	ENSG00000144476	protein_coding	ENST00000946094	236567695	616737.000000	proximity ENSG00000144476:235567695-237567695
chr2:237184356-237184507	2	237184357	237184507	ENSG00000144488	protein_coding	ENST00000343063	238100340	915908.000000	proximity ENSG00000144488:237100340-239100340
chr2:237184356-237184507	2	237184357	237184507	ENSG00000163359	protein_coding	ENST00000295550	237414164	229732.000000	proximity ENSG00000163359:236414164-238414164
chr2:237184356-237184507	2	237184357	237184507	ENSG00000168427	protein_coding	ENST00000409223	238138668	954236.000000	proximity ENSG00000168427:237138668-239138668
chr2:237184356-237184507	2	237184357	237184507	ENSG00000177483	protein_coding	ENST00000316997	237798779	614347.000000	proximity ENSG00000177483:236798779-238798779
chr2:237184356-237184507	2	237184357	237184507	ENSG00000178752	protein_coding	ENST00000546354	238158970	974538.000000	proximity ENSG00000178752:237158970-239158970
chr2:237184356-237184507	2	237184357	237184507	ENSG00000182177	protein_coding	ENST00000409749	236264406	920026.000000	proximity ENSG00000182177:235264406-237264406
chr2:237184356-237184507	2	237184357	237184507	ENSG00000184182	protein_coding	ENST00000888988	237967000	782568.000000	proximity ENSG00000184182:236967000-238967000
chr2:237184356-237184507	2	237184357	237184507	ENSG00000198612	protein_coding	ENST00000354371	237085889	98543.000000	proximity ENSG00000198612:236085889-238085889
chr2:237191821-237191972	2	237191822	237191972	ENSG00000071677	protein_coding	ENST00000851003	237559555	367658.000000	proximity ENSG00000071677:236559555-238559555
chr2:237191821-237191972	2	237191822	237191972	ENSG00000115648	protein_coding	ENST00000264605	237487251	295354.000000	proximity ENSG00000115648:236487251-238487251
chr2:237191821-237191972	2	237191822	237191972	ENSG00000124831	protein_coding	ENST00000970842	237627554	435657.000000	proximity ENSG00000124831:236627554-238627554
chr2:237191821-237191972	2	237191822	237191972	ENSG00000124839	protein_coding	ENST00000938878	237591095	399198.000000	proximity ENSG00000124839:236591095-238591095
chr2:237191821-237191972	2	237191822	237191972	ENSG00000132321	protein_coding	ENST00000857593	236507716	684181.000000	proximity ENSG00000132321:235507716-237507716
chr2:237191821-237191972	2	237191822	237191972	ENSG00000132329	protein_coding	ENST00000884471	237859623	667726.000000	proximity ENSG00000132329:236859623-238859623
chr2:237191821-237191972	2	237191822	237191972	ENSG00000132330	protein_coding	ENST00000651534	238060924	869027.000000	proximity ENSG00000132330:237060924-239060924
chr2:237191821-237191972	2	237191822	237191972	ENSG00000144476	protein_coding	ENST00000946094	236567695	624202.000000	proximity ENSG00000144476:235567695-237567695
chr2:237191821-237191972	2	237191822	237191972	ENSG00000144488	protein_coding	ENST00000343063	238100340	908443.000000	proximity ENSG00000144488:237100340-239100340
chr2:237191821-237191972	2	237191822	237191972	ENSG00000163359	protein_coding	ENST00000295550	237414164	222267.000000	proximity ENSG00000163359:236414164-238414164
chr2:237191821-237191972	2	237191822	237191972	ENSG00000168427	protein_coding	ENST00000409223	238138668	946771.000000	proximity ENSG00000168427:237138668-239138668
chr2:237191821-237191972	2	237191822	237191972	ENSG00000177483	protein_coding	ENST00000316997	237798779	606882.000000	proximity ENSG00000177483:236798779-238798779
chr2:237191821-237191972	2	237191822	237191972	ENSG00000178752	protein_coding	ENST00000546354	238158970	967073.000000	proximity ENSG00000178752:237158970-239158970
chr2:237191821-237191972	2	237191822	237191972	ENSG00000182177	protein_coding	ENST00000409749	236264406	927491.000000	proximity ENSG00000182177:235264406-237264406
chr2:237191821-237191972	2	237191822	237191972	ENSG00000184182	protein_coding	ENST00000888988	237967000	775103.000000	proximity ENSG00000184182:236967000-238967000
chr2:237191821-237191972	2	237191822	237191972	ENSG00000198612	protein_coding	ENST00000354371	237085889	106008.000000	proximity ENSG00000198612:236085889-238085889
chr2:237195896-237196047	2	237195897	237196047	ENSG00000071677	protein_coding	ENST00000851003	237559555	363583.000000	proximity ENSG00000071677:236559555-238559555
chr2:237195896-237196047	2	237195897	237196047	ENSG00000115648	protein_coding	ENST00000264605	237487251	291279.000000	proximity ENSG00000115648:236487251-238487251
chr2:237195896-237196047	2	237195897	237196047	ENSG00000124831	protein_coding	ENST00000970842	237627554	431582.000000	proximity ENSG00000124831:236627554-238627554
chr2:237195896-237196047	2	237195897	237196047	ENSG00000124839	protein_coding	ENST00000938878	237591095	395123.000000	proximity ENSG00000124839:236591095-238591095
chr2:237195896-237196047	2	237195897	237196047	ENSG00000132321	protein_coding	ENST00000857593	236507716	688256.000000	proximity ENSG00000132321:235507716-237507716
chr2:237195896-237196047	2	237195897	237196047	ENSG00000132329	protein_coding	ENST00000884471	237859623	663651.000000	proximity ENSG00000132329:236859623-238859623
chr2:237195896-237196047	2	237195897	237196047	ENSG00000132330	protein_coding	ENST00000651534	238060924	864952.000000	proximity ENSG00000132330:237060924-239060924
chr2:237195896-237196047	2	237195897	237196047	ENSG00000144476	protein_coding	ENST00000946094	236567695	628277.000000	proximity ENSG00000144476:235567695-237567695
chr2:237195896-237196047	2	237195897	237196047	ENSG00000144488	protein_coding	ENST00000343063	238100340	904368.000000	proximity ENSG00000144488:237100340-239100340
chr2:237195896-237196047	2	237195897	237196047	ENSG00000163359	protein_coding	ENST00000295550	237414164	218192.000000	proximity ENSG00000163359:236414164-238414164
chr2:237195896-237196047	2	237195897	237196047	ENSG00000168427	protein_coding	ENST00000409223	238138668	942696.000000	proximity ENSG00000168427:237138668-239138668
chr2:237195896-237196047	2	237195897	237196047	ENSG00000177483	protein_coding	ENST00000316997	237798779	602807.000000	proximity ENSG00000177483:236798779-238798779
chr2:237195896-237196047	2	237195897	237196047	ENSG00000178752	protein_coding	ENST00000546354	238158970	962998.000000	proximity ENSG00000178752:237158970-239158970
chr2:237195896-237196047	2	237195897	237196047	ENSG00000182177	protein_coding	ENST00000409749	236264406	931566.000000	proximity ENSG00000182177:235264406-237264406
chr2:237195896-237196047	2	237195897	237196047	ENSG00000184182	protein_coding	ENST00000888988	237967000	771028.000000	proximity ENSG00000184182:236967000-238967000
chr2:237195896-237196047	2	237195897	237196047	ENSG00000198612	protein_coding	ENST00000354371	237085889	110083.000000	proximity ENSG00000198612:236085889-238085889
chr2:237196956-237197107	2	237196957	237197107	ENSG00000071677	protein_coding	ENST00000851003	237559555	362523.000000	proximity ENSG00000071677:236559555-238559555
chr2:237196956-237197107	2	237196957	237197107	ENSG00000115648	protein_coding	ENST00000264605	237487251	290219.000000	proximity ENSG00000115648:236487251-238487251
chr2:237196956-237197107	2	237196957	237197107	ENSG00000124831	protein_coding	ENST00000970842	237627554	430522.000000	proximity ENSG00000124831:236627554-238627554
chr2:237196956-237197107	2	237196957	237197107	ENSG00000124839	protein_coding	ENST00000938878	237591095	394063.000000	proximity ENSG00000124839:236591095-238591095
chr2:237196956-237197107	2	237196957	237197107	ENSG00000132321	protein_coding	ENST00000857593	236507716	689316.000000	proximity ENSG00000132321:235507716-237507716
chr2:237196956-237197107	2	237196957	237197107	ENSG00000132329	protein_coding	ENST00000884471	237859623	662591.000000	proximity ENSG00000132329:236859623-238859623
chr2:237196956-237197107	2	237196957	237197107	ENSG00000132330	protein_coding	ENST00000651534	238060924	863892.000000	proximity ENSG00000132330:237060924-239060924
chr2:237196956-237197107	2	237196957	237197107	ENSG00000144476	protein_coding	ENST00000946094	236567695	629337.000000	proximity ENSG00000144476:235567695-237567695
chr2:237196956-237197107	2	237196957	237197107	ENSG00000144488	protein_coding	ENST00000343063	238100340	903308.000000	proximity ENSG00000144488:237100340-239100340
chr2:237196956-237197107	2	237196957	237197107	ENSG00000163359	protein_coding	ENST00000295550	237414164	217132.000000	proximity ENSG00000163359:236414164-238414164
chr2:237196956-237197107	2	237196957	237197107	ENSG00000168427	protein_coding	ENST00000409223	238138668	941636.000000	proximity ENSG00000168427:237138668-239138668
chr2:237196956-237197107	2	237196957	237197107	ENSG00000177483	protein_coding	ENST00000316997	237798779	601747.000000	proximity ENSG00000177483:236798779-238798779
chr2:237196956-237197107	2	237196957	237197107	ENSG00000178752	protein_coding	ENST00000546354	238158970	961938.000000	proximity ENSG00000178752:237158970-239158970
chr2:237196956-237197107	2	237196957	237197107	ENSG00000182177	protein_coding	ENST00000409749	236264406	932626.000000	proximity ENSG00000182177:235264406-237264406
chr2:237196956-237197107	2	237196957	237197107	ENSG00000184182	protein_coding	ENST00000888988	237967000	769968.000000	proximity ENSG00000184182:236967000-238967000
chr2:237196956-237197107	2	237196957	237197107	ENSG00000198612	protein_coding	ENST00000354371	237085889	111143.000000	proximity ENSG00000198612:236085889-238085889
chr2:237198196-237198347	2	237198197	237198347	ENSG00000071677	protein_coding	ENST00000851003	237559555	361283.000000	proximity ENSG00000071677:236559555-238559555
chr2:237198196-237198347	2	237198197	237198347	ENSG00000115648	protein_coding	ENST00000264605	237487251	288979.000000	proximity ENSG00000115648:236487251-238487251
chr2:237198196-237198347	2	237198197	237198347	ENSG00000124831	protein_coding	ENST00000970842	237627554	429282.000000	proximity ENSG00000124831:236627554-238627554
chr2:237198196-237198347	2	237198197	237198347	ENSG00000124839	protein_coding	ENST00000938878	237591095	392823.000000	proximity ENSG00000124839:236591095-238591095
chr2:237198196-237198347	2	237198197	237198347	ENSG00000132321	protein_coding	ENST00000857593	236507716	690556.000000	proximity ENSG00000132321:235507716-237507716
chr2:237198196-237198347	2	237198197	237198347	ENSG00000132329	protein_coding	ENST00000884471	237859623	661351.000000	proximity ENSG00000132329:236859623-238859623
chr2:237198196-237198347	2	237198197	237198347	ENSG00000132330	protein_coding	ENST00000651534	238060924	862652.000000	proximity ENSG00000132330:237060924-239060924
chr2:237198196-237198347	2	237198197	237198347	ENSG00000144476	protein_coding	ENST00000946094	236567695	630577.000000	proximity ENSG00000144476:235567695-237567695
chr2:237198196-237198347	2	237198197	237198347	ENSG00000144488	protein_coding	ENST00000343063	238100340	902068.000000	proximity ENSG00000144488:237100340-239100340
chr2:237198196-237198347	2	237198197	237198347	ENSG00000163359	protein_coding	ENST00000295550	237414164	215892.000000	proximity ENSG00000163359:236414164-238414164
chr2:237198196-237198347	2	237198197	237198347	ENSG00000168427	protein_coding	ENST00000409223	238138668	940396.000000	proximity ENSG00000168427:237138668-239138668
chr2:237198196-237198347	2	237198197	237198347	ENSG00000177483	protein_coding	ENST00000316997	237798779	600507.000000	proximity ENSG00000177483:236798779-238798779
chr2:237198196-237198347	2	237198197	237198347	ENSG00000178752	protein_coding	ENST00000546354	238158970	960698.000000	proximity ENSG00000178752:237158970-239158970
chr2:237198196-237198347	2	237198197	237198347	ENSG00000182177	protein_coding	ENST00000409749	236264406	933866.000000	proximity ENSG00000182177:235264406-237264406
chr2:237198196-237198347	2	237198197	237198347	ENSG00000184182	protein_coding	ENST00000888988	237967000	768728.000000	proximity ENSG00000184182:236967000-238967000
chr2:237198196-237198347	2	237198197	237198347	ENSG00000198612	protein_coding	ENST00000354371	237085889	112383.000000	proximity ENSG00000198612:236085889-238085889
chr2:237198596-237198747	2	237198597	237198747	ENSG00000071677	protein_coding	ENST00000851003	237559555	360883.000000	proximity ENSG00000071677:236559555-238559555
chr2:237198596-237198747	2	237198597	237198747	ENSG00000115648	protein_coding	ENST00000264605	237487251	288579.000000	proximity ENSG00000115648:236487251-238487251
chr2:237198596-237198747	2	237198597	237198747	ENSG00000124831	protein_coding	ENST00000970842	237627554	428882.000000	proximity ENSG00000124831:236627554-238627554
chr2:237198596-237198747	2	237198597	237198747	ENSG00000124839	protein_coding	ENST00000938878	237591095	392423.000000	proximity ENSG00000124839:236591095-238591095
chr2:237198596-237198747	2	237198597	237198747	ENSG00000132321	protein_coding	ENST00000857593	236507716	690956.000000	proximity ENSG00000132321:235507716-237507716
chr2:237198596-237198747	2	237198597	237198747	ENSG00000132329	protein_coding	ENST00000884471	237859623	660951.000000	proximity ENSG00000132329:236859623-238859623
chr2:237198596-237198747	2	237198597	237198747	ENSG00000132330	protein_coding	ENST00000651534	238060924	862252.000000	proximity ENSG00000132330:237060924-239060924
chr2:237198596-237198747	2	237198597	237198747	ENSG00000144476	protein_coding	ENST00000946094	236567695	630977.000000	proximity ENSG00000144476:235567695-237567695
chr2:237198596-237198747	2	237198597	237198747	ENSG00000144488	protein_coding	ENST00000343063	238100340	901668.000000	proximity ENSG00000144488:237100340-239100340
chr2:237198596-237198747	2	237198597	237198747	ENSG00000163359	protein_coding	ENST00000295550	237414164	215492.000000	proximity ENSG00000163359:236414164-238414164
chr2:237198596-237198747	2	237198597	237198747	ENSG00000168427	protein_coding	ENST00000409223	238138668	939996.000000	proximity ENSG00000168427:237138668-239138668
chr2:237198596-237198747	2	237198597	237198747	ENSG00000177483	protein_coding	ENST00000316997	237798779	600107.000000	proximity ENSG00000177483:236798779-238798779
chr2:237198596-237198747	2	237198597	237198747	ENSG00000178752	protein_coding	ENST00000546354	238158970	960298.000000	proximity ENSG00000178752:237158970-239158970
chr2:237198596-237198747	2	237198597	237198747	ENSG00000182177	protein_coding	ENST00000409749	236264406	934266.000000	proximity ENSG00000182177:235264406-237264406
chr2:237198596-237198747	2	237198597	237198747	ENSG00000184182	protein_coding	ENST00000888988	237967000	768328.000000	proximity ENSG00000184182:236967000-238967000
chr2:237198596-237198747	2	237198597	237198747	ENSG00000198612	protein_coding	ENST00000354371	237085889	112783.000000	proximity ENSG00000198612:236085889-238085889
chr2:237198796-237198947	2	237198797	237198947	ENSG00000071677	protein_coding	ENST00000851003	237559555	360683.000000	proximity ENSG00000071677:236559555-238559555
chr2:237198796-237198947	2	237198797	237198947	ENSG00000115648	protein_coding	ENST00000264605	237487251	288379.000000	proximity ENSG00000115648:236487251-238487251
chr2:237198796-237198947	2	237198797	237198947	ENSG00000124831	protein_coding	ENST00000970842	237627554	428682.000000	proximity ENSG00000124831:236627554-238627554
chr2:237198796-237198947	2	237198797	237198947	ENSG00000124839	protein_coding	ENST00000938878	237591095	392223.000000	proximity ENSG00000124839:236591095-238591095
chr2:237198796-237198947	2	237198797	237198947	ENSG00000132321	protein_coding	ENST00000857593	236507716	691156.000000	proximity ENSG00000132321:235507716-237507716
chr2:237198796-237198947	2	237198797	237198947	ENSG00000132329	protein_coding	ENST00000884471	237859623	660751.000000	proximity ENSG00000132329:236859623-238859623
chr2:237198796-237198947	2	237198797	237198947	ENSG00000132330	protein_coding	ENST00000651534	238060924	862052.000000	proximity ENSG00000132330:237060924-239060924
chr2:237198796-237198947	2	237198797	237198947	ENSG00000144476	protein_coding	ENST00000946094	236567695	631177.000000	proximity ENSG00000144476:235567695-237567695
chr2:237198796-237198947	2	237198797	237198947	ENSG00000144488	protein_coding	ENST00000343063	238100340	901468.000000	proximity ENSG00000144488:237100340-239100340
chr2:237198796-237198947	2	237198797	237198947	ENSG00000163359	protein_coding	ENST00000295550	237414164	215292.000000	proximity ENSG00000163359:236414164-238414164
chr2:237198796-237198947	2	237198797	237198947	ENSG00000168427	protein_coding	ENST00000409223	238138668	939796.000000	proximity ENSG00000168427:237138668-239138668
chr2:237198796-237198947	2	237198797	237198947	ENSG00000177483	protein_coding	ENST00000316997	237798779	599907.000000	proximity ENSG00000177483:236798779-238798779
chr2:237198796-237198947	2	237198797	237198947	ENSG00000178752	protein_coding	ENST00000546354	238158970	960098.000000	proximity ENSG00000178752:237158970-239158970
chr2:237198796-237198947	2	237198797	237198947	ENSG00000182177	protein_coding	ENST00000409749	236264406	934466.000000	proximity ENSG00000182177:235264406-237264406
chr2:237198796-237198947	2	237198797	237198947	ENSG00000184182	protein_coding	ENST00000888988	237967000	768128.000000	proximity ENSG00000184182:236967000-238967000
chr2:237198796-237198947	2	237198797	237198947	ENSG00000198612	protein_coding	ENST00000354371	237085889	112983.000000	proximity ENSG00000198612:236085889-238085889
chr2:237199096-237199247	2	237199097	237199247	ENSG00000071677	protein_coding	ENST00000851003	237559555	360383.000000	proximity ENSG00000071677:236559555-238559555
chr2:237199096-237199247	2	237199097	237199247	ENSG00000115648	protein_coding	ENST00000264605	237487251	288079.000000	proximity ENSG00000115648:236487251-238487251
chr2:237199096-237199247	2	237199097	237199247	ENSG00000124831	protein_coding	ENST00000970842	237627554	428382.000000	proximity ENSG00000124831:236627554-238627554
chr2:237199096-237199247	2	237199097	237199247	ENSG00000124839	protein_coding	ENST00000938878	237591095	391923.000000	proximity ENSG00000124839:236591095-238591095
chr2:237199096-237199247	2	237199097	237199247	ENSG00000132321	protein_coding	ENST00000857593	236507716	691456.000000	proximity ENSG00000132321:235507716-237507716
chr2:237199096-237199247	2	237199097	237199247	ENSG00000132329	protein_coding	ENST00000884471	237859623	660451.000000	proximity ENSG00000132329:236859623-238859623
chr2:237199096-237199247	2	237199097	237199247	ENSG00000132330	protein_coding	ENST00000651534	238060924	861752.000000	proximity ENSG00000132330:237060924-239060924
chr2:237199096-237199247	2	237199097	237199247	ENSG00000144476	protein_coding	ENST00000946094	236567695	631477.000000	proximity ENSG00000144476:235567695-237567695
chr2:237199096-237199247	2	237199097	237199247	ENSG00000144488	protein_coding	ENST00000343063	238100340	901168.000000	proximity ENSG00000144488:237100340-239100340
chr2:237199096-237199247	2	237199097	237199247	ENSG00000163359	protein_coding	ENST00000295550	237414164	214992.000000	proximity ENSG00000163359:236414164-238414164
chr2:237199096-237199247	2	237199097	237199247	ENSG00000168427	protein_coding	ENST00000409223	238138668	939496.000000	proximity ENSG00000168427:237138668-239138668
chr2:237199096-237199247	2	237199097	237199247	ENSG00000177483	protein_coding	ENST00000316997	237798779	599607.000000	proximity ENSG00000177483:236798779-238798779
chr2:237199096-237199247	2	237199097	237199247	ENSG00000178752	protein_coding	ENST00000546354	238158970	959798.000000	proximity ENSG00000178752:237158970-239158970
chr2:237199096-237199247	2	237199097	237199247	ENSG00000182177	protein_coding	ENST00000409749	236264406	934766.000000	proximity ENSG00000182177:235264406-237264406
chr2:237199096-237199247	2	237199097	237199247	ENSG00000184182	protein_coding	ENST00000888988	237967000	767828.000000	proximity ENSG00000184182:236967000-238967000
chr2:237199096-237199247	2	237199097	237199247	ENSG00000198612	protein_coding	ENST00000354371	237085889	113283.000000	proximity ENSG00000198612:236085889-238085889
chr2:237199316-237199467	2	237199317	237199467	ENSG00000071677	protein_coding	ENST00000851003	237559555	360163.000000	proximity ENSG00000071677:236559555-238559555
chr2:237199316-237199467	2	237199317	237199467	ENSG00000115648	protein_coding	ENST00000264605	237487251	287859.000000	proximity ENSG00000115648:236487251-238487251
chr2:237199316-237199467	2	237199317	237199467	ENSG00000124831	protein_coding	ENST00000970842	237627554	428162.000000	proximity ENSG00000124831:236627554-238627554
chr2:237199316-237199467	2	237199317	237199467	ENSG00000124839	protein_coding	ENST00000938878	237591095	391703.000000	proximity ENSG00000124839:236591095-238591095
chr2:237199316-237199467	2	237199317	237199467	ENSG00000132321	protein_coding	ENST00000857593	236507716	691676.000000	proximity ENSG00000132321:235507716-237507716
chr2:237199316-237199467	2	237199317	237199467	ENSG00000132329	protein_coding	ENST00000884471	237859623	660231.000000	proximity ENSG00000132329:236859623-238859623
chr2:237199316-237199467	2	237199317	237199467	ENSG00000132330	protein_coding	ENST00000651534	238060924	861532.000000	proximity ENSG00000132330:237060924-239060924
chr2:237199316-237199467	2	237199317	237199467	ENSG00000144476	protein_coding	ENST00000946094	236567695	631697.000000	proximity ENSG00000144476:235567695-237567695
chr2:237199316-237199467	2	237199317	237199467	ENSG00000144488	protein_coding	ENST00000343063	238100340	900948.000000	proximity ENSG00000144488:237100340-239100340
chr2:237199316-237199467	2	237199317	237199467	ENSG00000163359	protein_coding	ENST00000295550	237414164	214772.000000	proximity ENSG00000163359:236414164-238414164
chr2:237199316-237199467	2	237199317	237199467	ENSG00000168427	protein_coding	ENST00000409223	238138668	939276.000000	proximity ENSG00000168427:237138668-239138668
chr2:237199316-237199467	2	237199317	237199467	ENSG00000177483	protein_coding	ENST00000316997	237798779	599387.000000	proximity ENSG00000177483:236798779-238798779
chr2:237199316-237199467	2	237199317	237199467	ENSG00000178752	protein_coding	ENST00000546354	238158970	959578.000000	proximity ENSG00000178752:237158970-239158970
chr2:237199316-237199467	2	237199317	237199467	ENSG00000182177	protein_coding	ENST00000409749	236264406	934986.000000	proximity ENSG00000182177:235264406-237264406
chr2:237199316-237199467	2	237199317	237199467	ENSG00000184182	protein_coding	ENST00000888988	237967000	767608.000000	proximity ENSG00000184182:236967000-238967000
chr2:237199316-237199467	2	237199317	237199467	ENSG00000198612	protein_coding	ENST00000354371	237085889	113503.000000	proximity ENSG00000198612:236085889-238085889
chr2:237201556-237201707	2	237201557	237201707	ENSG00000071677	protein_coding	ENST00000851003	237559555	357923.000000	proximity ENSG00000071677:236559555-238559555
chr2:237201556-237201707	2	237201557	237201707	ENSG00000115648	protein_coding	ENST00000264605	237487251	285619.000000	proximity ENSG00000115648:236487251-238487251
chr2:237201556-237201707	2	237201557	237201707	ENSG00000124831	protein_coding	ENST00000970842	237627554	425922.000000	proximity ENSG00000124831:236627554-238627554
chr2:237201556-237201707	2	237201557	237201707	ENSG00000124839	protein_coding	ENST00000938878	237591095	389463.000000	proximity ENSG00000124839:236591095-238591095
chr2:237201556-237201707	2	237201557	237201707	ENSG00000132321	protein_coding	ENST00000857593	236507716	693916.000000	proximity ENSG00000132321:235507716-237507716
chr2:237201556-237201707	2	237201557	237201707	ENSG00000132329	protein_coding	ENST00000884471	237859623	657991.000000	proximity ENSG00000132329:236859623-238859623
chr2:237201556-237201707	2	237201557	237201707	ENSG00000132330	protein_coding	ENST00000651534	238060924	859292.000000	proximity ENSG00000132330:237060924-239060924
chr2:237201556-237201707	2	237201557	237201707	ENSG00000144476	protein_coding	ENST00000946094	236567695	633937.000000	proximity ENSG00000144476:235567695-237567695
chr2:237201556-237201707	2	237201557	237201707	ENSG00000144488	protein_coding	ENST00000343063	238100340	898708.000000	proximity ENSG00000144488:237100340-239100340
chr2:237201556-237201707	2	237201557	237201707	ENSG00000163359	protein_coding	ENST00000295550	237414164	212532.000000	proximity ENSG00000163359:236414164-238414164
chr2:237201556-237201707	2	237201557	237201707	ENSG00000168427	protein_coding	ENST00000409223	238138668	937036.000000	proximity ENSG00000168427:237138668-239138668
chr2:237201556-237201707	2	237201557	237201707	ENSG00000177483	protein_coding	ENST00000316997	237798779	597147.000000	proximity ENSG00000177483:236798779-238798779
chr2:237201556-237201707	2	237201557	237201707	ENSG00000178752	protein_coding	ENST00000546354	238158970	957338.000000	proximity ENSG00000178752:237158970-239158970
chr2:237201556-237201707	2	237201557	237201707	ENSG00000182177	protein_coding	ENST00000409749	236264406	937226.000000	proximity ENSG00000182177:235264406-237264406
chr2:237201556-237201707	2	237201557	237201707	ENSG00000184182	protein_coding	ENST00000888988	237967000	765368.000000	proximity ENSG00000184182:236967000-238967000
chr2:237201556-237201707	2	237201557	237201707	ENSG00000198612	protein_coding	ENST00000354371	237085889	115743.000000	proximity ENSG00000198612:236085889-238085889
chr2:237201936-237202087	2	237201937	237202087	ENSG00000071677	protein_coding	ENST00000851003	237559555	357543.000000	proximity ENSG00000071677:236559555-238559555
chr2:237201936-237202087	2	237201937	237202087	ENSG00000115648	protein_coding	ENST00000264605	237487251	285239.000000	proximity ENSG00000115648:236487251-238487251
chr2:237201936-237202087	2	237201937	237202087	ENSG00000124831	protein_coding	ENST00000970842	237627554	425542.000000	proximity ENSG00000124831:236627554-238627554
chr2:237201936-237202087	2	237201937	237202087	ENSG00000124839	protein_coding	ENST00000938878	237591095	389083.000000	proximity ENSG00000124839:236591095-238591095
chr2:237201936-237202087	2	237201937	237202087	ENSG00000132321	protein_coding	ENST00000857593	236507716	694296.000000	proximity ENSG00000132321:235507716-237507716
chr2:237201936-237202087	2	237201937	237202087	ENSG00000132329	protein_coding	ENST00000884471	237859623	657611.000000	proximity ENSG00000132329:236859623-238859623
chr2:237201936-237202087	2	237201937	237202087	ENSG00000132330	protein_coding	ENST00000651534	238060924	858912.000000	proximity ENSG00000132330:237060924-239060924
chr2:237201936-237202087	2	237201937	237202087	ENSG00000144476	protein_coding	ENST00000946094	236567695	634317.000000	proximity ENSG00000144476:235567695-237567695
chr2:237201936-237202087	2	237201937	237202087	ENSG00000144488	protein_coding	ENST00000343063	238100340	898328.000000	proximity ENSG00000144488:237100340-239100340
chr2:237201936-237202087	2	237201937	237202087	ENSG00000163359	protein_coding	ENST00000295550	237414164	212152.000000	proximity ENSG00000163359:236414164-238414164
chr2:237201936-237202087	2	237201937	237202087	ENSG00000168427	protein_coding	ENST00000409223	238138668	936656.000000	proximity ENSG00000168427:237138668-239138668
chr2:237201936-237202087	2	237201937	237202087	ENSG00000177483	protein_coding	ENST00000316997	237798779	596767.000000	proximity ENSG00000177483:236798779-238798779
chr2:237201936-237202087	2	237201937	237202087	ENSG00000178752	protein_coding	ENST00000546354	238158970	956958.000000	proximity ENSG00000178752:237158970-239158970
chr2:237201936-237202087	2	237201937	237202087	ENSG00000182177	protein_coding	ENST00000409749	236264406	937606.000000	proximity ENSG00000182177:235264406-237264406
chr2:237201936-237202087	2	237201937	237202087	ENSG00000184182	protein_coding	ENST00000888988	237967000	764988.000000	proximity ENSG00000184182:236967000-238967000
chr2:237201936-237202087	2	237201937	237202087	ENSG00000198612	protein_coding	ENST00000354371	237085889	116123.000000	proximity ENSG00000198612:236085889-238085889
chr2:237202096-237202247	2	237202097	237202247	ENSG00000071677	protein_coding	ENST00000851003	237559555	357383.000000	proximity ENSG00000071677:236559555-238559555
chr2:237202096-237202247	2	237202097	237202247	ENSG00000115648	protein_coding	ENST00000264605	237487251	285079.000000	proximity ENSG00000115648:236487251-238487251
chr2:237202096-237202247	2	237202097	237202247	ENSG00000124831	protein_coding	ENST00000970842	237627554	425382.000000	proximity ENSG00000124831:236627554-238627554
chr2:237202096-237202247	2	237202097	237202247	ENSG00000124839	protein_coding	ENST00000938878	237591095	388923.000000	proximity ENSG00000124839:236591095-238591095
chr2:237202096-237202247	2	237202097	237202247	ENSG00000132321	protein_coding	ENST00000857593	236507716	694456.000000	proximity ENSG00000132321:235507716-237507716
chr2:237202096-237202247	2	237202097	237202247	ENSG00000132329	protein_coding	ENST00000884471	237859623	657451.000000	proximity ENSG00000132329:236859623-238859623
chr2:237202096-237202247	2	237202097	237202247	ENSG00000132330	protein_coding	ENST00000651534	238060924	858752.000000	proximity ENSG00000132330:237060924-239060924
chr2:237202096-237202247	2	237202097	237202247	ENSG00000144476	protein_coding	ENST00000946094	236567695	634477.000000	proximity ENSG00000144476:235567695-237567695
chr2:237202096-237202247	2	237202097	237202247	ENSG00000144488	protein_coding	ENST00000343063	238100340	898168.000000	proximity ENSG00000144488:237100340-239100340
chr2:237202096-237202247	2	237202097	237202247	ENSG00000163359	protein_coding	ENST00000295550	237414164	211992.000000	proximity ENSG00000163359:236414164-238414164
chr2:237202096-237202247	2	237202097	237202247	ENSG00000168427	protein_coding	ENST00000409223	238138668	936496.000000	proximity ENSG00000168427:237138668-239138668
chr2:237202096-237202247	2	237202097	237202247	ENSG00000177483	protein_coding	ENST00000316997	237798779	596607.000000	proximity ENSG00000177483:236798779-238798779
chr2:237202096-237202247	2	237202097	237202247	ENSG00000178752	protein_coding	ENST00000546354	238158970	956798.000000	proximity ENSG00000178752:237158970-239158970
chr2:237202096-237202247	2	237202097	237202247	ENSG00000182177	protein_coding	ENST00000409749	236264406	937766.000000	proximity ENSG00000182177:235264406-237264406
chr2:237202096-237202247	2	237202097	237202247	ENSG00000184182	protein_coding	ENST00000888988	237967000	764828.000000	proximity ENSG00000184182:236967000-238967000
chr2:237202096-237202247	2	237202097	237202247	ENSG00000198612	protein_coding	ENST00000354371	237085889	116283.000000	proximity ENSG00000198612:236085889-238085889
chr2:237202456-237202607	2	237202457	237202607	ENSG00000071677	protein_coding	ENST00000851003	237559555	357023.000000	proximity ENSG00000071677:236559555-238559555
chr2:237202456-237202607	2	237202457	237202607	ENSG00000115648	protein_coding	ENST00000264605	237487251	284719.000000	proximity ENSG00000115648:236487251-238487251
chr2:237202456-237202607	2	237202457	237202607	ENSG00000124831	protein_coding	ENST00000970842	237627554	425022.000000	proximity ENSG00000124831:236627554-238627554
chr2:237202456-237202607	2	237202457	237202607	ENSG00000124839	protein_coding	ENST00000938878	237591095	388563.000000	proximity ENSG00000124839:236591095-238591095
chr2:237202456-237202607	2	237202457	237202607	ENSG00000132321	protein_coding	ENST00000857593	236507716	694816.000000	proximity ENSG00000132321:235507716-237507716
chr2:237202456-237202607	2	237202457	237202607	ENSG00000132329	protein_coding	ENST00000884471	237859623	657091.000000	proximity ENSG00000132329:236859623-238859623
chr2:237202456-237202607	2	237202457	237202607	ENSG00000132330	protein_coding	ENST00000651534	238060924	858392.000000	proximity ENSG00000132330:237060924-239060924
chr2:237202456-237202607	2	237202457	237202607	ENSG00000144476	protein_coding	ENST00000946094	236567695	634837.000000	proximity ENSG00000144476:235567695-237567695
chr2:237202456-237202607	2	237202457	237202607	ENSG00000144488	protein_coding	ENST00000343063	238100340	897808.000000	proximity ENSG00000144488:237100340-239100340
chr2:237202456-237202607	2	237202457	237202607	ENSG00000163359	protein_coding	ENST00000295550	237414164	211632.000000	proximity ENSG00000163359:236414164-238414164
chr2:237202456-237202607	2	237202457	237202607	ENSG00000168427	protein_coding	ENST00000409223	238138668	936136.000000	proximity ENSG00000168427:237138668-239138668
chr2:237202456-237202607	2	237202457	237202607	ENSG00000177483	protein_coding	ENST00000316997	237798779	596247.000000	proximity ENSG00000177483:236798779-238798779
chr2:237202456-237202607	2	237202457	237202607	ENSG00000178752	protein_coding	ENST00000546354	238158970	956438.000000	proximity ENSG00000178752:237158970-239158970
chr2:237202456-237202607	2	237202457	237202607	ENSG00000182177	protein_coding	ENST00000409749	236264406	938126.000000	proximity ENSG00000182177:235264406-237264406
chr2:237202456-237202607	2	237202457	237202607	ENSG00000184182	protein_coding	ENST00000888988	237967000	764468.000000	proximity ENSG00000184182:236967000-238967000
chr2:237202456-237202607	2	237202457	237202607	ENSG00000198612	protein_coding	ENST00000354371	237085889	116643.000000	proximity ENSG00000198612:236085889-238085889
chr2:237205096-237205247	2	237205097	237205247	ENSG00000071677	protein_coding	ENST00000851003	237559555	354383.000000	proximity ENSG00000071677:236559555-238559555
chr2:237205096-237205247	2	237205097	237205247	ENSG00000115648	protein_coding	ENST00000264605	237487251	282079.000000	proximity ENSG00000115648:236487251-238487251
chr2:237205096-237205247	2	237205097	237205247	ENSG00000124831	protein_coding	ENST00000970842	237627554	422382.000000	proximity ENSG00000124831:236627554-238627554
chr2:237205096-237205247	2	237205097	237205247	ENSG00000124839	protein_coding	ENST00000938878	237591095	385923.000000	proximity ENSG00000124839:236591095-238591095
chr2:237205096-237205247	2	237205097	237205247	ENSG00000132321	protein_coding	ENST00000857593	236507716	697456.000000	proximity ENSG00000132321:235507716-237507716
chr2:237205096-237205247	2	237205097	237205247	ENSG00000132323	protein_coding	ENST00000857602	238203684	998512.000000	proximity ENSG00000132323:237203684-239203684
chr2:237205096-237205247	2	237205097	237205247	ENSG00000132329	protein_coding	ENST00000884471	237859623	654451.000000	proximity ENSG00000132329:236859623-238859623
chr2:237205096-237205247	2	237205097	237205247	ENSG00000132330	protein_coding	ENST00000651534	238060924	855752.000000	proximity ENSG00000132330:237060924-239060924
chr2:237205096-237205247	2	237205097	237205247	ENSG00000144476	protein_coding	ENST00000946094	236567695	637477.000000	proximity ENSG00000144476:235567695-237567695
chr2:237205096-237205247	2	237205097	237205247	ENSG00000144488	protein_coding	ENST00000343063	238100340	895168.000000	proximity ENSG00000144488:237100340-239100340
chr2:237205096-237205247	2	237205097	237205247	ENSG00000163359	protein_coding	ENST00000295550	237414164	208992.000000	proximity ENSG00000163359:236414164-238414164
chr2:237205096-237205247	2	237205097	237205247	ENSG00000168427	protein_coding	ENST00000409223	238138668	933496.000000	proximity ENSG00000168427:237138668-239138668
chr2:237205096-237205247	2	237205097	237205247	ENSG00000177483	protein_coding	ENST00000316997	237798779	593607.000000	proximity ENSG00000177483:236798779-238798779
chr2:237205096-237205247	2	237205097	237205247	ENSG00000178752	protein_coding	ENST00000546354	238158970	953798.000000	proximity ENSG00000178752:237158970-239158970
chr2:237205096-237205247	2	237205097	237205247	ENSG00000182177	protein_coding	ENST00000409749	236264406	940766.000000	proximity ENSG00000182177:235264406-237264406
chr2:237205096-237205247	2	237205097	237205247	ENSG00000184182	protein_coding	ENST00000888988	237967000	761828.000000	proximity ENSG00000184182:236967000-238967000
chr2:237205096-237205247	2	237205097	237205247	ENSG00000198612	protein_coding	ENST00000354371	237085889	119283.000000	proximity ENSG00000198612:236085889-238085889
chr2:237205376-237205527	2	237205377	237205527	ENSG00000071677	protein_coding	ENST00000851003	237559555	354103.000000	proximity ENSG00000071677:236559555-238559555
chr2:237205376-237205527	2	237205377	237205527	ENSG00000115648	protein_coding	ENST00000264605	237487251	281799.000000	proximity ENSG00000115648:236487251-238487251
chr2:237205376-237205527	2	237205377	237205527	ENSG00000124831	protein_coding	ENST00000970842	237627554	422102.000000	proximity ENSG00000124831:236627554-238627554
chr2:237205376-237205527	2	237205377	237205527	ENSG00000124839	protein_coding	ENST00000938878	237591095	385643.000000	proximity ENSG00000124839:236591095-238591095
chr2:237205376-237205527	2	237205377	237205527	ENSG00000132321	protein_coding	ENST00000857593	236507716	697736.000000	proximity ENSG00000132321:235507716-237507716
chr2:237205376-237205527	2	237205377	237205527	ENSG00000132323	protein_coding	ENST00000857602	238203684	998232.000000	proximity ENSG00000132323:237203684-239203684
chr2:237205376-237205527	2	237205377	237205527	ENSG00000132329	protein_coding	ENST00000884471	237859623	654171.000000	proximity ENSG00000132329:236859623-238859623
chr2:237205376-237205527	2	237205377	237205527	ENSG00000132330	protein_coding	ENST00000651534	238060924	855472.000000	proximity ENSG00000132330:237060924-239060924
chr2:237205376-237205527	2	237205377	237205527	ENSG00000144476	protein_coding	ENST00000946094	236567695	637757.000000	proximity ENSG00000144476:235567695-237567695
chr2:237205376-237205527	2	237205377	237205527	ENSG00000144488	protein_coding	ENST00000343063	238100340	894888.000000	proximity ENSG00000144488:237100340-239100340
chr2:237205376-237205527	2	237205377	237205527	ENSG00000163359	protein_coding	ENST00000295550	237414164	208712.000000	proximity ENSG00000163359:236414164-238414164
chr2:237205376-237205527	2	237205377	237205527	ENSG00000168427	protein_coding	ENST00000409223	238138668	933216.000000	proximity ENSG00000168427:237138668-239138668
chr2:237205376-237205527	2	237205377	237205527	ENSG00000177483	protein_coding	ENST00000316997	237798779	593327.000000	proximity ENSG00000177483:236798779-238798779
chr2:237205376-237205527	2	237205377	237205527	ENSG00000178752	protein_coding	ENST00000546354	238158970	953518.000000	proximity ENSG00000178752:237158970-239158970
chr2:237205376-237205527	2	237205377	237205527	ENSG00000182177	protein_coding	ENST00000409749	236264406	941046.000000	proximity ENSG00000182177:235264406-237264406
chr2:237205376-237205527	2	237205377	237205527	ENSG00000184182	protein_coding	ENST00000888988	237967000	761548.000000	proximity ENSG00000184182:236967000-238967000
chr2:237205376-237205527	2	237205377	237205527	ENSG00000198612	protein_coding	ENST00000354371	237085889	119563.000000	proximity ENSG00000198612:236085889-238085889
chr2:237207756-237207907	2	237207757	237207907	ENSG00000071677	protein_coding	ENST00000851003	237559555	351723.000000	proximity ENSG00000071677:236559555-238559555
chr2:237207756-237207907	2	237207757	237207907	ENSG00000115648	protein_coding	ENST00000264605	237487251	279419.000000	proximity ENSG00000115648:236487251-238487251
chr2:237207756-237207907	2	237207757	237207907	ENSG00000124831	protein_coding	ENST00000970842	237627554	419722.000000	proximity ENSG00000124831:236627554-238627554
chr2:237207756-237207907	2	237207757	237207907	ENSG00000124839	protein_coding	ENST00000938878	237591095	383263.000000	proximity ENSG00000124839:236591095-238591095
chr2:237207756-237207907	2	237207757	237207907	ENSG00000132321	protein_coding	ENST00000857593	236507716	700116.000000	proximity ENSG00000132321:235507716-237507716
chr2:237207756-237207907	2	237207757	237207907	ENSG00000132323	protein_coding	ENST00000857602	238203684	995852.000000	proximity ENSG00000132323:237203684-239203684
chr2:237207756-237207907	2	237207757	237207907	ENSG00000132329	protein_coding	ENST00000884471	237859623	651791.000000	proximity ENSG00000132329:236859623-238859623
chr2:237207756-237207907	2	237207757	237207907	ENSG00000132330	protein_coding	ENST00000651534	238060924	853092.000000	proximity ENSG00000132330:237060924-239060924
chr2:237207756-237207907	2	237207757	237207907	ENSG00000144476	protein_coding	ENST00000946094	236567695	640137.000000	proximity ENSG00000144476:235567695-237567695
chr2:237207756-237207907	2	237207757	237207907	ENSG00000144488	protein_coding	ENST00000343063	238100340	892508.000000	proximity ENSG00000144488:237100340-239100340
chr2:237207756-237207907	2	237207757	237207907	ENSG00000163359	protein_coding	ENST00000295550	237414164	206332.000000	proximity ENSG00000163359:236414164-238414164
chr2:237207756-237207907	2	237207757	237207907	ENSG00000168427	protein_coding	ENST00000409223	238138668	930836.000000	proximity ENSG00000168427:237138668-239138668
chr2:237207756-237207907	2	237207757	237207907	ENSG00000177483	protein_coding	ENST00000316997	237798779	590947.000000	proximity ENSG00000177483:236798779-238798779
chr2:237207756-237207907	2	237207757	237207907	ENSG00000178752	protein_coding	ENST00000546354	238158970	951138.000000	proximity ENSG00000178752:237158970-239158970
chr2:237207756-237207907	2	237207757	237207907	ENSG00000182177	protein_coding	ENST00000409749	236264406	943426.000000	proximity ENSG00000182177:235264406-237264406
chr2:237207756-237207907	2	237207757	237207907	ENSG00000184182	protein_coding	ENST00000888988	237967000	759168.000000	proximity ENSG00000184182:236967000-238967000
chr2:237207756-237207907	2	237207757	237207907	ENSG00000198612	protein_coding	ENST00000354371	237085889	121943.000000	proximity ENSG00000198612:236085889-238085889
chr2:237208116-237208267	2	237208117	237208267	ENSG00000071677	protein_coding	ENST00000851003	237559555	351363.000000	proximity ENSG00000071677:236559555-238559555
chr2:237208116-237208267	2	237208117	237208267	ENSG00000115648	protein_coding	ENST00000264605	237487251	279059.000000	proximity ENSG00000115648:236487251-238487251
chr2:237208116-237208267	2	237208117	237208267	ENSG00000124831	protein_coding	ENST00000970842	237627554	419362.000000	proximity ENSG00000124831:236627554-238627554
chr2:237208116-237208267	2	237208117	237208267	ENSG00000124839	protein_coding	ENST00000938878	237591095	382903.000000	proximity ENSG00000124839:236591095-238591095
chr2:237208116-237208267	2	237208117	237208267	ENSG00000132321	protein_coding	ENST00000857593	236507716	700476.000000	proximity ENSG00000132321:235507716-237507716
chr2:237208116-237208267	2	237208117	237208267	ENSG00000132323	protein_coding	ENST00000857602	238203684	995492.000000	proximity ENSG00000132323:237203684-239203684
chr2:237208116-237208267	2	237208117	237208267	ENSG00000132329	protein_coding	ENST00000884471	237859623	651431.000000	proximity ENSG00000132329:236859623-238859623
chr2:237208116-237208267	2	237208117	237208267	ENSG00000132330	protein_coding	ENST00000651534	238060924	852732.000000	proximity ENSG00000132330:237060924-239060924
chr2:237208116-237208267	2	237208117	237208267	ENSG00000144476	protein_coding	ENST00000946094	236567695	640497.000000	proximity ENSG00000144476:235567695-237567695
chr2:237208116-237208267	2	237208117	237208267	ENSG00000144488	protein_coding	ENST00000343063	238100340	892148.000000	proximity ENSG00000144488:237100340-239100340
chr2:237208116-237208267	2	237208117	237208267	ENSG00000163359	protein_coding	ENST00000295550	237414164	205972.000000	proximity ENSG00000163359:236414164-238414164
chr2:237208116-237208267	2	237208117	237208267	ENSG00000168427	protein_coding	ENST00000409223	238138668	930476.000000	proximity ENSG00000168427:237138668-239138668
chr2:237208116-237208267	2	237208117	237208267	ENSG00000177483	protein_coding	ENST00000316997	237798779	590587.000000	proximity ENSG00000177483:236798779-238798779
chr2:237208116-237208267	2	237208117	237208267	ENSG00000178752	protein_coding	ENST00000546354	238158970	950778.000000	proximity ENSG00000178752:237158970-239158970
chr2:237208116-237208267	2	237208117	237208267	ENSG00000182177	protein_coding	ENST00000409749	236264406	943786.000000	proximity ENSG00000182177:235264406-237264406
chr2:237208116-237208267	2	237208117	237208267	ENSG00000184182	protein_coding	ENST00000888988	237967000	758808.000000	proximity ENSG00000184182:236967000-238967000
chr2:237208116-237208267	2	237208117	237208267	ENSG00000198612	protein_coding	ENST00000354371	237085889	122303.000000	proximity ENSG00000198612:236085889-238085889
chr2:237208456-237208607	2	237208457	237208607	ENSG00000071677	protein_coding	ENST00000851003	237559555	351023.000000	proximity ENSG00000071677:236559555-238559555
chr2:237208456-237208607	2	237208457	237208607	ENSG00000115648	protein_coding	ENST00000264605	237487251	278719.000000	proximity ENSG00000115648:236487251-238487251
chr2:237208456-237208607	2	237208457	237208607	ENSG00000124831	protein_coding	ENST00000970842	237627554	419022.000000	proximity ENSG00000124831:236627554-238627554
chr2:237208456-237208607	2	237208457	237208607	ENSG00000124839	protein_coding	ENST00000938878	237591095	382563.000000	proximity ENSG00000124839:236591095-238591095
chr2:237208456-237208607	2	237208457	237208607	ENSG00000132321	protein_coding	ENST00000857593	236507716	700816.000000	proximity ENSG00000132321:235507716-237507716
chr2:237208456-237208607	2	237208457	237208607	ENSG00000132323	protein_coding	ENST00000857602	238203684	995152.000000	proximity ENSG00000132323:237203684-239203684
chr2:237208456-237208607	2	237208457	237208607	ENSG00000132329	protein_coding	ENST00000884471	237859623	651091.000000	proximity ENSG00000132329:236859623-238859623
chr2:237208456-237208607	2	237208457	237208607	ENSG00000132330	protein_coding	ENST00000651534	238060924	852392.000000	proximity ENSG00000132330:237060924-239060924
chr2:237208456-237208607	2	237208457	237208607	ENSG00000144476	protein_coding	ENST00000946094	236567695	640837.000000	proximity ENSG00000144476:235567695-237567695
chr2:237208456-237208607	2	237208457	237208607	ENSG00000144488	protein_coding	ENST00000343063	238100340	891808.000000	proximity ENSG00000144488:237100340-239100340
chr2:237208456-237208607	2	237208457	237208607	ENSG00000163359	protein_coding	ENST00000295550	237414164	205632.000000	proximity ENSG00000163359:236414164-238414164
chr2:237208456-237208607	2	237208457	237208607	ENSG00000168427	protein_coding	ENST00000409223	238138668	930136.000000	proximity ENSG00000168427:237138668-239138668
chr2:237208456-237208607	2	237208457	237208607	ENSG00000177483	protein_coding	ENST00000316997	237798779	590247.000000	proximity ENSG00000177483:236798779-238798779
chr2:237208456-237208607	2	237208457	237208607	ENSG00000178752	protein_coding	ENST00000546354	238158970	950438.000000	proximity ENSG00000178752:237158970-239158970
chr2:237208456-237208607	2	237208457	237208607	ENSG00000182177	protein_coding	ENST00000409749	236264406	944126.000000	proximity ENSG00000182177:235264406-237264406
chr2:237208456-237208607	2	237208457	237208607	ENSG00000184182	protein_coding	ENST00000888988	237967000	758468.000000	proximity ENSG00000184182:236967000-238967000
chr2:237208456-237208607	2	237208457	237208607	ENSG00000198612	protein_coding	ENST00000354371	237085889	122643.000000	proximity ENSG00000198612:236085889-238085889
chr2:237208736-237208887	2	237208737	237208887	ENSG00000071677	protein_coding	ENST00000851003	237559555	350743.000000	proximity ENSG00000071677:236559555-238559555
chr2:237208736-237208887	2	237208737	237208887	ENSG00000115648	protein_coding	ENST00000264605	237487251	278439.000000	proximity ENSG00000115648:236487251-238487251
chr2:237208736-237208887	2	237208737	237208887	ENSG00000124831	protein_coding	ENST00000970842	237627554	418742.000000	proximity ENSG00000124831:236627554-238627554
chr2:237208736-237208887	2	237208737	237208887	ENSG00000124839	protein_coding	ENST00000938878	237591095	382283.000000	proximity ENSG00000124839:236591095-238591095
chr2:237208736-237208887	2	237208737	237208887	ENSG00000132321	protein_coding	ENST00000857593	236507716	701096.000000	proximity ENSG00000132321:235507716-237507716
chr2:237208736-237208887	2	237208737	237208887	ENSG00000132323	protein_coding	ENST00000857602	238203684	994872.000000	proximity ENSG00000132323:237203684-239203684
chr2:237208736-237208887	2	237208737	237208887	ENSG00000132329	protein_coding	ENST00000884471	237859623	650811.000000	proximity ENSG00000132329:236859623-238859623
chr2:237208736-237208887	2	237208737	237208887	ENSG00000132330	protein_coding	ENST00000651534	238060924	852112.000000	proximity ENSG00000132330:237060924-239060924
chr2:237208736-237208887	2	237208737	237208887	ENSG00000144476	protein_coding	ENST00000946094	236567695	641117.000000	proximity ENSG00000144476:235567695-237567695
chr2:237208736-237208887	2	237208737	237208887	ENSG00000144488	protein_coding	ENST00000343063	238100340	891528.000000	proximity ENSG00000144488:237100340-239100340
chr2:237208736-237208887	2	237208737	237208887	ENSG00000163359	protein_coding	ENST00000295550	237414164	205352.000000	proximity ENSG00000163359:236414164-238414164
chr2:237208736-237208887	2	237208737	237208887	ENSG00000168427	protein_coding	ENST00000409223	238138668	929856.000000	proximity ENSG00000168427:237138668-239138668
chr2:237208736-237208887	2	237208737	237208887	ENSG00000177483	protein_coding	ENST00000316997	237798779	589967.000000	proximity ENSG00000177483:236798779-238798779
chr2:237208736-237208887	2	237208737	237208887	ENSG00000178752	protein_coding	ENST00000546354	238158970	950158.000000	proximity ENSG00000178752:237158970-239158970
chr2:237208736-237208887	2	237208737	237208887	ENSG00000182177	protein_coding	ENST00000409749	236264406	944406.000000	proximity ENSG00000182177:235264406-237264406
chr2:237208736-237208887	2	237208737	237208887	ENSG00000184182	protein_coding	ENST00000888988	237967000	758188.000000	proximity ENSG00000184182:236967000-238967000
chr2:237208736-237208887	2	237208737	237208887	ENSG00000198612	protein_coding	ENST00000354371	237085889	122923.000000	proximity ENSG00000198612:236085889-238085889
chr2:237208936-237209087	2	237208937	237209087	ENSG00000071677	protein_coding	ENST00000851003	237559555	350543.000000	proximity ENSG00000071677:236559555-238559555
chr2:237208936-237209087	2	237208937	237209087	ENSG00000115648	protein_coding	ENST00000264605	237487251	278239.000000	proximity ENSG00000115648:236487251-238487251
chr2:237208936-237209087	2	237208937	237209087	ENSG00000124831	protein_coding	ENST00000970842	237627554	418542.000000	proximity ENSG00000124831:236627554-238627554
chr2:237208936-237209087	2	237208937	237209087	ENSG00000124839	protein_coding	ENST00000938878	237591095	382083.000000	proximity ENSG00000124839:236591095-238591095
chr2:237208936-237209087	2	237208937	237209087	ENSG00000132321	protein_coding	ENST00000857593	236507716	701296.000000	proximity ENSG00000132321:235507716-237507716
chr2:237208936-237209087	2	237208937	237209087	ENSG00000132323	protein_coding	ENST00000857602	238203684	994672.000000	proximity ENSG00000132323:237203684-239203684
chr2:237208936-237209087	2	237208937	237209087	ENSG00000132329	protein_coding	ENST00000884471	237859623	650611.000000	proximity ENSG00000132329:236859623-238859623
chr2:237208936-237209087	2	237208937	237209087	ENSG00000132330	protein_coding	ENST00000651534	238060924	851912.000000	proximity ENSG00000132330:237060924-239060924
chr2:237208936-237209087	2	237208937	237209087	ENSG00000144476	protein_coding	ENST00000946094	236567695	641317.000000	proximity ENSG00000144476:235567695-237567695
chr2:237208936-237209087	2	237208937	237209087	ENSG00000144488	protein_coding	ENST00000343063	238100340	891328.000000	proximity ENSG00000144488:237100340-239100340
chr2:237208936-237209087	2	237208937	237209087	ENSG00000163359	protein_coding	ENST00000295550	237414164	205152.000000	proximity ENSG00000163359:236414164-238414164
chr2:237208936-237209087	2	237208937	237209087	ENSG00000168427	protein_coding	ENST00000409223	238138668	929656.000000	proximity ENSG00000168427:237138668-239138668
chr2:237208936-237209087	2	237208937	237209087	ENSG00000177483	protein_coding	ENST00000316997	237798779	589767.000000	proximity ENSG00000177483:236798779-238798779
chr2:237208936-237209087	2	237208937	237209087	ENSG00000178752	protein_coding	ENST00000546354	238158970	949958.000000	proximity ENSG00000178752:237158970-239158970
chr2:237208936-237209087	2	237208937	237209087	ENSG00000182177	protein_coding	ENST00000409749	236264406	944606.000000	proximity ENSG00000182177:235264406-237264406
chr2:237208936-237209087	2	237208937	237209087	ENSG00000184182	protein_coding	ENST00000888988	237967000	757988.000000	proximity ENSG00000184182:236967000-238967000
chr2:237208936-237209087	2	237208937	237209087	ENSG00000198612	protein_coding	ENST00000354371	237085889	123123.000000	proximity ENSG00000198612:236085889-238085889
chr2:237209241-237209392	2	237209242	237209392	ENSG00000071677	protein_coding	ENST00000851003	237559555	350238.000000	proximity ENSG00000071677:236559555-238559555
chr2:237209241-237209392	2	237209242	237209392	ENSG00000115648	protein_coding	ENST00000264605	237487251	277934.000000	proximity ENSG00000115648:236487251-238487251
chr2:237209241-237209392	2	237209242	237209392	ENSG00000124831	protein_coding	ENST00000970842	237627554	418237.000000	proximity ENSG00000124831:236627554-238627554
chr2:237209241-237209392	2	237209242	237209392	ENSG00000124839	protein_coding	ENST00000938878	237591095	381778.000000	proximity ENSG00000124839:236591095-238591095
chr2:237209241-237209392	2	237209242	237209392	ENSG00000132321	protein_coding	ENST00000857593	236507716	701601.000000	proximity ENSG00000132321:235507716-237507716
chr2:237209241-237209392	2	237209242	237209392	ENSG00000132323	protein_coding	ENST00000857602	238203684	994367.000000	proximity ENSG00000132323:237203684-239203684
chr2:237209241-237209392	2	237209242	237209392	ENSG00000132329	protein_coding	ENST00000884471	237859623	650306.000000	proximity ENSG00000132329:236859623-238859623
chr2:237209241-237209392	2	237209242	237209392	ENSG00000132330	protein_coding	ENST00000651534	238060924	851607.000000	proximity ENSG00000132330:237060924-239060924
chr2:237209241-237209392	2	237209242	237209392	ENSG00000144476	protein_coding	ENST00000946094	236567695	641622.000000	proximity ENSG00000144476:235567695-237567695
chr2:237209241-237209392	2	237209242	237209392	ENSG00000144488	protein_coding	ENST00000343063	238100340	891023.000000	proximity ENSG00000144488:237100340-239100340
chr2:237209241-237209392	2	237209242	237209392	ENSG00000163359	protein_coding	ENST00000295550	237414164	204847.000000	proximity ENSG00000163359:236414164-238414164
chr2:237209241-237209392	2	237209242	237209392	ENSG00000168427	protein_coding	ENST00000409223	238138668	929351.000000	proximity ENSG00000168427:237138668-239138668
chr2:237209241-237209392	2	237209242	237209392	ENSG00000177483	protein_coding	ENST00000316997	237798779	589462.000000	proximity ENSG00000177483:236798779-238798779
chr2:237209241-237209392	2	237209242	237209392	ENSG00000178752	protein_coding	ENST00000546354	238158970	949653.000000	proximity ENSG00000178752:237158970-239158970
chr2:237209241-237209392	2	237209242	237209392	ENSG00000182177	protein_coding	ENST00000409749	236264406	944911.000000	proximity ENSG00000182177:235264406-237264406
chr2:237209241-237209392	2	237209242	237209392	ENSG00000184182	protein_coding	ENST00000888988	237967000	757683.000000	proximity ENSG00000184182:236967000-238967000
chr2:237209241-237209392	2	237209242	237209392	ENSG00000198612	protein_coding	ENST00000354371	237085889	123428.000000	proximity ENSG00000198612:236085889-238085889
chr2:237209996-237210147	2	237209997	237210147	ENSG00000071677	protein_coding	ENST00000851003	237559555	349483.000000	proximity ENSG00000071677:236559555-238559555
chr2:237209996-237210147	2	237209997	237210147	ENSG00000115648	protein_coding	ENST00000264605	237487251	277179.000000	proximity ENSG00000115648:236487251-238487251
chr2:237209996-237210147	2	237209997	237210147	ENSG00000124831	protein_coding	ENST00000970842	237627554	417482.000000	proximity ENSG00000124831:236627554-238627554
chr2:237209996-237210147	2	237209997	237210147	ENSG00000124839	protein_coding	ENST00000938878	237591095	381023.000000	proximity ENSG00000124839:236591095-238591095
chr2:237209996-237210147	2	237209997	237210147	ENSG00000132321	protein_coding	ENST00000857593	236507716	702356.000000	proximity ENSG00000132321:235507716-237507716
chr2:237209996-237210147	2	237209997	237210147	ENSG00000132323	protein_coding	ENST00000857602	238203684	993612.000000	proximity ENSG00000132323:237203684-239203684
chr2:237209996-237210147	2	237209997	237210147	ENSG00000132329	protein_coding	ENST00000884471	237859623	649551.000000	proximity ENSG00000132329:236859623-238859623
chr2:237209996-237210147	2	237209997	237210147	ENSG00000132330	protein_coding	ENST00000651534	238060924	850852.000000	proximity ENSG00000132330:237060924-239060924
chr2:237209996-237210147	2	237209997	237210147	ENSG00000144476	protein_coding	ENST00000946094	236567695	642377.000000	proximity ENSG00000144476:235567695-237567695
chr2:237209996-237210147	2	237209997	237210147	ENSG00000144488	protein_coding	ENST00000343063	238100340	890268.000000	proximity ENSG00000144488:237100340-239100340
chr2:237209996-237210147	2	237209997	237210147	ENSG00000163359	protein_coding	ENST00000295550	237414164	204092.000000	proximity ENSG00000163359:236414164-238414164
chr2:237209996-237210147	2	237209997	237210147	ENSG00000168427	protein_coding	ENST00000409223	238138668	928596.000000	proximity ENSG00000168427:237138668-239138668
chr2:237209996-237210147	2	237209997	237210147	ENSG00000177483	protein_coding	ENST00000316997	237798779	588707.000000	proximity ENSG00000177483:236798779-238798779
chr2:237209996-237210147	2	237209997	237210147	ENSG00000178752	protein_coding	ENST00000546354	238158970	948898.000000	proximity ENSG00000178752:237158970-239158970
chr2:237209996-237210147	2	237209997	237210147	ENSG00000182177	protein_coding	ENST00000409749	236264406	945666.000000	proximity ENSG00000182177:235264406-237264406
chr2:237209996-237210147	2	237209997	237210147	ENSG00000184182	protein_coding	ENST00000888988	237967000	756928.000000	proximity ENSG00000184182:236967000-238967000
chr2:237209996-237210147	2	237209997	237210147	ENSG00000198612	protein_coding	ENST00000354371	237085889	124183.000000	proximity ENSG00000198612:236085889-238085889
chr2:237213501-237213652	2	237213502	237213652	ENSG00000071677	protein_coding	ENST00000851003	237559555	345978.000000	proximity ENSG00000071677:236559555-238559555
chr2:237213501-237213652	2	237213502	237213652	ENSG00000115648	protein_coding	ENST00000264605	237487251	273674.000000	proximity ENSG00000115648:236487251-238487251
chr2:237213501-237213652	2	237213502	237213652	ENSG00000124831	protein_coding	ENST00000970842	237627554	413977.000000	proximity ENSG00000124831:236627554-238627554
chr2:237213501-237213652	2	237213502	237213652	ENSG00000124839	protein_coding	ENST00000938878	237591095	377518.000000	proximity ENSG00000124839:236591095-238591095
chr2:237213501-237213652	2	237213502	237213652	ENSG00000132321	protein_coding	ENST00000857593	236507716	705861.000000	proximity ENSG00000132321:235507716-237507716
chr2:237213501-237213652	2	237213502	237213652	ENSG00000132323	protein_coding	ENST00000857602	238203684	990107.000000	proximity ENSG00000132323:237203684-239203684
chr2:237213501-237213652	2	237213502	237213652	ENSG00000132329	protein_coding	ENST00000884471	237859623	646046.000000	proximity ENSG00000132329:236859623-238859623
chr2:237213501-237213652	2	237213502	237213652	ENSG00000132330	protein_coding	ENST00000651534	238060924	847347.000000	proximity ENSG00000132330:237060924-239060924
chr2:237213501-237213652	2	237213502	237213652	ENSG00000144476	protein_coding	ENST00000946094	236567695	645882.000000	proximity ENSG00000144476:235567695-237567695
chr2:237213501-237213652	2	237213502	237213652	ENSG00000144488	protein_coding	ENST00000343063	238100340	886763.000000	proximity ENSG00000144488:237100340-239100340
chr2:237213501-237213652	2	237213502	237213652	ENSG00000163359	protein_coding	ENST00000295550	237414164	200587.000000	proximity ENSG00000163359:236414164-238414164
chr2:237213501-237213652	2	237213502	237213652	ENSG00000168427	protein_coding	ENST00000409223	238138668	925091.000000	proximity ENSG00000168427:237138668-239138668
chr2:237213501-237213652	2	237213502	237213652	ENSG00000177483	protein_coding	ENST00000316997	237798779	585202.000000	proximity ENSG00000177483:236798779-238798779
chr2:237213501-237213652	2	237213502	237213652	ENSG00000178752	protein_coding	ENST00000546354	238158970	945393.000000	proximity ENSG00000178752:237158970-239158970
chr2:237213501-237213652	2	237213502	237213652	ENSG00000182177	protein_coding	ENST00000409749	236264406	949171.000000	proximity ENSG00000182177:235264406-237264406
chr2:237213501-237213652	2	237213502	237213652	ENSG00000184182	protein_coding	ENST00000888988	237967000	753423.000000	proximity ENSG00000184182:236967000-238967000
chr2:237213501-237213652	2	237213502	237213652	ENSG00000198612	protein_coding	ENST00000354371	237085889	127688.000000	proximity ENSG00000198612:236085889-238085889
chr2:237213756-237213907	2	237213757	237213907	ENSG00000071677	protein_coding	ENST00000851003	237559555	345723.000000	proximity ENSG00000071677:236559555-238559555
chr2:237213756-237213907	2	237213757	237213907	ENSG00000115648	protein_coding	ENST00000264605	237487251	273419.000000	proximity ENSG00000115648:236487251-238487251
chr2:237213756-237213907	2	237213757	237213907	ENSG00000124831	protein_coding	ENST00000970842	237627554	413722.000000	proximity ENSG00000124831:236627554-238627554
chr2:237213756-237213907	2	237213757	237213907	ENSG00000124839	protein_coding	ENST00000938878	237591095	377263.000000	proximity ENSG00000124839:236591095-238591095
chr2:237213756-237213907	2	237213757	237213907	ENSG00000132321	protein_coding	ENST00000857593	236507716	706116.000000	proximity ENSG00000132321:235507716-237507716
chr2:237213756-237213907	2	237213757	237213907	ENSG00000132323	protein_coding	ENST00000857602	238203684	989852.000000	proximity ENSG00000132323:237203684-239203684
chr2:237213756-237213907	2	237213757	237213907	ENSG00000132329	protein_coding	ENST00000884471	237859623	645791.000000	proximity ENSG00000132329:236859623-238859623
chr2:237213756-237213907	2	237213757	237213907	ENSG00000132330	protein_coding	ENST00000651534	238060924	847092.000000	proximity ENSG00000132330:237060924-239060924
chr2:237213756-237213907	2	237213757	237213907	ENSG00000144476	protein_coding	ENST00000946094	236567695	646137.000000	proximity ENSG00000144476:235567695-237567695
chr2:237213756-237213907	2	237213757	237213907	ENSG00000144488	protein_coding	ENST00000343063	238100340	886508.000000	proximity ENSG00000144488:237100340-239100340
chr2:237213756-237213907	2	237213757	237213907	ENSG00000163359	protein_coding	ENST00000295550	237414164	200332.000000	proximity ENSG00000163359:236414164-238414164
chr2:237213756-237213907	2	237213757	237213907	ENSG00000168427	protein_coding	ENST00000409223	238138668	924836.000000	proximity ENSG00000168427:237138668-239138668
chr2:237213756-237213907	2	237213757	237213907	ENSG00000177483	protein_coding	ENST00000316997	237798779	584947.000000	proximity ENSG00000177483:236798779-238798779
chr2:237213756-237213907	2	237213757	237213907	ENSG00000178752	protein_coding	ENST00000546354	238158970	945138.000000	proximity ENSG00000178752:237158970-239158970
chr2:237213756-237213907	2	237213757	237213907	ENSG00000182177	protein_coding	ENST00000409749	236264406	949426.000000	proximity ENSG00000182177:235264406-237264406
chr2:237213756-237213907	2	237213757	237213907	ENSG00000184182	protein_coding	ENST00000888988	237967000	753168.000000	proximity ENSG00000184182:236967000-238967000
chr2:237213756-237213907	2	237213757	237213907	ENSG00000198612	protein_coding	ENST00000354371	237085889	127943.000000	proximity ENSG00000198612:236085889-238085889
chr2:237214416-237214567	2	237214417	237214567	ENSG00000071677	protein_coding	ENST00000851003	237559555	345063.000000	proximity ENSG00000071677:236559555-238559555
chr2:237214416-237214567	2	237214417	237214567	ENSG00000115648	protein_coding	ENST00000264605	237487251	272759.000000	proximity ENSG00000115648:236487251-238487251
chr2:237214416-237214567	2	237214417	237214567	ENSG00000124831	protein_coding	ENST00000970842	237627554	413062.000000	proximity ENSG00000124831:236627554-238627554
chr2:237214416-237214567	2	237214417	237214567	ENSG00000124839	protein_coding	ENST00000938878	237591095	376603.000000	proximity ENSG00000124839:236591095-238591095
chr2:237214416-237214567	2	237214417	237214567	ENSG00000132321	protein_coding	ENST00000857593	236507716	706776.000000	proximity ENSG00000132321:235507716-237507716
chr2:237214416-237214567	2	237214417	237214567	ENSG00000132323	protein_coding	ENST00000857602	238203684	989192.000000	proximity ENSG00000132323:237203684-239203684
chr2:237214416-237214567	2	237214417	237214567	ENSG00000132329	protein_coding	ENST00000884471	237859623	645131.000000	proximity ENSG00000132329:236859623-238859623
chr2:237214416-237214567	2	237214417	237214567	ENSG00000132330	protein_coding	ENST00000651534	238060924	846432.000000	proximity ENSG00000132330:237060924-239060924
chr2:237214416-237214567	2	237214417	237214567	ENSG00000144476	protein_coding	ENST00000946094	236567695	646797.000000	proximity ENSG00000144476:235567695-237567695
chr2:237214416-237214567	2	237214417	237214567	ENSG00000144488	protein_coding	ENST00000343063	238100340	885848.000000	proximity ENSG00000144488:237100340-239100340
chr2:237214416-237214567	2	237214417	237214567	ENSG00000163359	protein_coding	ENST00000295550	237414164	199672.000000	proximity ENSG00000163359:236414164-238414164
chr2:237214416-237214567	2	237214417	237214567	ENSG00000168427	protein_coding	ENST00000409223	238138668	924176.000000	proximity ENSG00000168427:237138668-239138668
chr2:237214416-237214567	2	237214417	237214567	ENSG00000177483	protein_coding	ENST00000316997	237798779	584287.000000	proximity ENSG00000177483:236798779-238798779
chr2:237214416-237214567	2	237214417	237214567	ENSG00000178752	protein_coding	ENST00000546354	238158970	944478.000000	proximity ENSG00000178752:237158970-239158970
chr2:237214416-237214567	2	237214417	237214567	ENSG00000182177	protein_coding	ENST00000409749	236264406	950086.000000	proximity ENSG00000182177:235264406-237264406
chr2:237214416-237214567	2	237214417	237214567	ENSG00000184182	protein_coding	ENST00000888988	237967000	752508.000000	proximity ENSG00000184182:236967000-238967000
chr2:237214416-237214567	2	237214417	237214567	ENSG00000198612	protein_coding	ENST00000354371	237085889	128603.000000	proximity ENSG00000198612:236085889-238085889
chr2:237218356-237218507	2	237218357	237218507	ENSG00000071677	protein_coding	ENST00000851003	237559555	341123.000000	proximity ENSG00000071677:236559555-238559555
chr2:237218356-237218507	2	237218357	237218507	ENSG00000115648	protein_coding	ENST00000264605	237487251	268819.000000	proximity ENSG00000115648:236487251-238487251
chr2:237218356-237218507	2	237218357	237218507	ENSG00000124831	protein_coding	ENST00000970842	237627554	409122.000000	proximity ENSG00000124831:236627554-238627554
chr2:237218356-237218507	2	237218357	237218507	ENSG00000124839	protein_coding	ENST00000938878	237591095	372663.000000	proximity ENSG00000124839:236591095-238591095
chr2:237218356-237218507	2	237218357	237218507	ENSG00000132321	protein_coding	ENST00000857593	236507716	710716.000000	proximity ENSG00000132321:235507716-237507716
chr2:237218356-237218507	2	237218357	237218507	ENSG00000132323	protein_coding	ENST00000857602	238203684	985252.000000	proximity ENSG00000132323:237203684-239203684
chr2:237218356-237218507	2	237218357	237218507	ENSG00000132329	protein_coding	ENST00000884471	237859623	641191.000000	proximity ENSG00000132329:236859623-238859623
chr2:237218356-237218507	2	237218357	237218507	ENSG00000132330	protein_coding	ENST00000651534	238060924	842492.000000	proximity ENSG00000132330:237060924-239060924
chr2:237218356-237218507	2	237218357	237218507	ENSG00000144476	protein_coding	ENST00000946094	236567695	650737.000000	proximity ENSG00000144476:235567695-237567695
chr2:237218356-237218507	2	237218357	237218507	ENSG00000144488	protein_coding	ENST00000343063	238100340	881908.000000	proximity ENSG00000144488:237100340-239100340
chr2:237218356-237218507	2	237218357	237218507	ENSG00000163359	protein_coding	ENST00000295550	237414164	195732.000000	proximity ENSG00000163359:236414164-238414164
chr2:237218356-237218507	2	237218357	237218507	ENSG00000168427	protein_coding	ENST00000409223	238138668	920236.000000	proximity ENSG00000168427:237138668-239138668
chr2:237218356-237218507	2	237218357	237218507	ENSG00000177483	protein_coding	ENST00000316997	237798779	580347.000000	proximity ENSG00000177483:236798779-238798779
chr2:237218356-237218507	2	237218357	237218507	ENSG00000178752	protein_coding	ENST00000546354	238158970	940538.000000	proximity ENSG00000178752:237158970-239158970
chr2:237218356-237218507	2	237218357	237218507	ENSG00000182177	protein_coding	ENST00000409749	236264406	954026.000000	proximity ENSG00000182177:235264406-237264406
chr2:237218356-237218507	2	237218357	237218507	ENSG00000184182	protein_coding	ENST00000888988	237967000	748568.000000	proximity ENSG00000184182:236967000-238967000
chr2:237218356-237218507	2	237218357	237218507	ENSG00000198612	protein_coding	ENST00000354371	237085889	132543.000000	proximity ENSG00000198612:236085889-238085889
chr2:237218736-237218887	2	237218737	237218887	ENSG00000071677	protein_coding	ENST00000851003	237559555	340743.000000	proximity ENSG00000071677:236559555-238559555
chr2:237218736-237218887	2	237218737	237218887	ENSG00000115648	protein_coding	ENST00000264605	237487251	268439.000000	proximity ENSG00000115648:236487251-238487251
chr2:237218736-237218887	2	237218737	237218887	ENSG00000124831	protein_coding	ENST00000970842	237627554	408742.000000	proximity ENSG00000124831:236627554-238627554
chr2:237218736-237218887	2	237218737	237218887	ENSG00000124839	protein_coding	ENST00000938878	237591095	372283.000000	proximity ENSG00000124839:236591095-238591095
chr2:237218736-237218887	2	237218737	237218887	ENSG00000132321	protein_coding	ENST00000857593	236507716	711096.000000	proximity ENSG00000132321:235507716-237507716
chr2:237218736-237218887	2	237218737	237218887	ENSG00000132323	protein_coding	ENST00000857602	238203684	984872.000000	proximity ENSG00000132323:237203684-239203684
chr2:237218736-237218887	2	237218737	237218887	ENSG00000132329	protein_coding	ENST00000884471	237859623	640811.000000	proximity ENSG00000132329:236859623-238859623
chr2:237218736-237218887	2	237218737	237218887	ENSG00000132330	protein_coding	ENST00000651534	238060924	842112.000000	proximity ENSG00000132330:237060924-239060924
chr2:237218736-237218887	2	237218737	237218887	ENSG00000144476	protein_coding	ENST00000946094	236567695	651117.000000	proximity ENSG00000144476:235567695-237567695
chr2:237218736-237218887	2	237218737	237218887	ENSG00000144488	protein_coding	ENST00000343063	238100340	881528.000000	proximity ENSG00000144488:237100340-239100340
chr2:237218736-237218887	2	237218737	237218887	ENSG00000163359	protein_coding	ENST00000295550	237414164	195352.000000	proximity ENSG00000163359:236414164-238414164
chr2:237218736-237218887	2	237218737	237218887	ENSG00000168427	protein_coding	ENST00000409223	238138668	919856.000000	proximity ENSG00000168427:237138668-239138668
chr2:237218736-237218887	2	237218737	237218887	ENSG00000177483	protein_coding	ENST00000316997	237798779	579967.000000	proximity ENSG00000177483:236798779-238798779
chr2:237218736-237218887	2	237218737	237218887	ENSG00000178752	protein_coding	ENST00000546354	238158970	940158.000000	proximity ENSG00000178752:237158970-239158970
chr2:237218736-237218887	2	237218737	237218887	ENSG00000182177	protein_coding	ENST00000409749	236264406	954406.000000	proximity ENSG00000182177:235264406-237264406
chr2:237218736-237218887	2	237218737	237218887	ENSG00000184182	protein_coding	ENST00000888988	237967000	748188.000000	proximity ENSG00000184182:236967000-238967000
chr2:237218736-237218887	2	237218737	237218887	ENSG00000198612	protein_coding	ENST00000354371	237085889	132923.000000	proximity ENSG00000198612:236085889-238085889
chr2:237219036-237219187	2	237219037	237219187	ENSG00000071677	protein_coding	ENST00000851003	237559555	340443.000000	proximity ENSG00000071677:236559555-238559555
chr2:237219036-237219187	2	237219037	237219187	ENSG00000115648	protein_coding	ENST00000264605	237487251	268139.000000	proximity ENSG00000115648:236487251-238487251
chr2:237219036-237219187	2	237219037	237219187	ENSG00000124831	protein_coding	ENST00000970842	237627554	408442.000000	proximity ENSG00000124831:236627554-238627554
chr2:237219036-237219187	2	237219037	237219187	ENSG00000124839	protein_coding	ENST00000938878	237591095	371983.000000	proximity ENSG00000124839:236591095-238591095
chr2:237219036-237219187	2	237219037	237219187	ENSG00000132321	protein_coding	ENST00000857593	236507716	711396.000000	proximity ENSG00000132321:235507716-237507716
chr2:237219036-237219187	2	237219037	237219187	ENSG00000132323	protein_coding	ENST00000857602	238203684	984572.000000	proximity ENSG00000132323:237203684-239203684
chr2:237219036-237219187	2	237219037	237219187	ENSG00000132329	protein_coding	ENST00000884471	237859623	640511.000000	proximity ENSG00000132329:236859623-238859623
chr2:237219036-237219187	2	237219037	237219187	ENSG00000132330	protein_coding	ENST00000651534	238060924	841812.000000	proximity ENSG00000132330:237060924-239060924
chr2:237219036-237219187	2	237219037	237219187	ENSG00000144476	protein_coding	ENST00000946094	236567695	651417.000000	proximity ENSG00000144476:235567695-237567695
chr2:237219036-237219187	2	237219037	237219187	ENSG00000144488	protein_coding	ENST00000343063	238100340	881228.000000	proximity ENSG00000144488:237100340-239100340
chr2:237219036-237219187	2	237219037	237219187	ENSG00000163359	protein_coding	ENST00000295550	237414164	195052.000000	proximity ENSG00000163359:236414164-238414164
chr2:237219036-237219187	2	237219037	237219187	ENSG00000168427	protein_coding	ENST00000409223	238138668	919556.000000	proximity ENSG00000168427:237138668-239138668
chr2:237219036-237219187	2	237219037	237219187	ENSG00000177483	protein_coding	ENST00000316997	237798779	579667.000000	proximity ENSG00000177483:236798779-238798779
chr2:237219036-237219187	2	237219037	237219187	ENSG00000178752	protein_coding	ENST00000546354	238158970	939858.000000	proximity ENSG00000178752:237158970-239158970
chr2:237219036-237219187	2	237219037	237219187	ENSG00000182177	protein_coding	ENST00000409749	236264406	954706.000000	proximity ENSG00000182177:235264406-237264406
chr2:237219036-237219187	2	237219037	237219187	ENSG00000184182	protein_coding	ENST00000888988	237967000	747888.000000	proximity ENSG00000184182:236967000-238967000
chr2:237219036-237219187	2	237219037	237219187	ENSG00000198612	protein_coding	ENST00000354371	237085889	133223.000000	proximity ENSG00000198612:236085889-238085889
chr2:237219416-237219567	2	237219417	237219567	ENSG00000071677	protein_coding	ENST00000851003	237559555	340063.000000	proximity ENSG00000071677:236559555-238559555
chr2:237219416-237219567	2	237219417	237219567	ENSG00000115648	protein_coding	ENST00000264605	237487251	267759.000000	proximity ENSG00000115648:236487251-238487251
chr2:237219416-237219567	2	237219417	237219567	ENSG00000124831	protein_coding	ENST00000970842	237627554	408062.000000	proximity ENSG00000124831:236627554-238627554
chr2:237219416-237219567	2	237219417	237219567	ENSG00000124839	protein_coding	ENST00000938878	237591095	371603.000000	proximity ENSG00000124839:236591095-238591095
chr2:237219416-237219567	2	237219417	237219567	ENSG00000132321	protein_coding	ENST00000857593	236507716	711776.000000	proximity ENSG00000132321:235507716-237507716
chr2:237219416-237219567	2	237219417	237219567	ENSG00000132323	protein_coding	ENST00000857602	238203684	984192.000000	proximity ENSG00000132323:237203684-239203684
chr2:237219416-237219567	2	237219417	237219567	ENSG00000132329	protein_coding	ENST00000884471	237859623	640131.000000	proximity ENSG00000132329:236859623-238859623
chr2:237219416-237219567	2	237219417	237219567	ENSG00000132330	protein_coding	ENST00000651534	238060924	841432.000000	proximity ENSG00000132330:237060924-239060924
chr2:237219416-237219567	2	237219417	237219567	ENSG00000144476	protein_coding	ENST00000946094	236567695	651797.000000	proximity ENSG00000144476:235567695-237567695
chr2:237219416-237219567	2	237219417	237219567	ENSG00000144488	protein_coding	ENST00000343063	238100340	880848.000000	proximity ENSG00000144488:237100340-239100340
chr2:237219416-237219567	2	237219417	237219567	ENSG00000163359	protein_coding	ENST00000295550	237414164	194672.000000	proximity ENSG00000163359:236414164-238414164
chr2:237219416-237219567	2	237219417	237219567	ENSG00000168427	protein_coding	ENST00000409223	238138668	919176.000000	proximity ENSG00000168427:237138668-239138668
chr2:237219416-237219567	2	237219417	237219567	ENSG00000177483	protein_coding	ENST00000316997	237798779	579287.000000	proximity ENSG00000177483:236798779-238798779
chr2:237219416-237219567	2	237219417	237219567	ENSG00000178752	protein_coding	ENST00000546354	238158970	939478.000000	proximity ENSG00000178752:237158970-239158970
chr2:237219416-237219567	2	237219417	237219567	ENSG00000182177	protein_coding	ENST00000409749	236264406	955086.000000	proximity ENSG00000182177:235264406-237264406
chr2:237219416-237219567	2	237219417	237219567	ENSG00000184182	protein_coding	ENST00000888988	237967000	747508.000000	proximity ENSG00000184182:236967000-238967000
chr2:237219416-237219567	2	237219417	237219567	ENSG00000198612	protein_coding	ENST00000354371	237085889	133603.000000	proximity ENSG00000198612:236085889-238085889
chr2:237219916-237220067	2	237219917	237220067	ENSG00000071677	protein_coding	ENST00000851003	237559555	339563.000000	proximity ENSG00000071677:236559555-238559555
chr2:237219916-237220067	2	237219917	237220067	ENSG00000115648	protein_coding	ENST00000264605	237487251	267259.000000	proximity ENSG00000115648:236487251-238487251
chr2:237219916-237220067	2	237219917	237220067	ENSG00000124831	protein_coding	ENST00000970842	237627554	407562.000000	proximity ENSG00000124831:236627554-238627554
chr2:237219916-237220067	2	237219917	237220067	ENSG00000124839	protein_coding	ENST00000938878	237591095	371103.000000	proximity ENSG00000124839:236591095-238591095
chr2:237219916-237220067	2	237219917	237220067	ENSG00000132321	protein_coding	ENST00000857593	236507716	712276.000000	proximity ENSG00000132321:235507716-237507716
chr2:237219916-237220067	2	237219917	237220067	ENSG00000132323	protein_coding	ENST00000857602	238203684	983692.000000	proximity ENSG00000132323:237203684-239203684
chr2:237219916-237220067	2	237219917	237220067	ENSG00000132329	protein_coding	ENST00000884471	237859623	639631.000000	proximity ENSG00000132329:236859623-238859623
chr2:237219916-237220067	2	237219917	237220067	ENSG00000132330	protein_coding	ENST00000651534	238060924	840932.000000	proximity ENSG00000132330:237060924-239060924
chr2:237219916-237220067	2	237219917	237220067	ENSG00000144476	protein_coding	ENST00000946094	236567695	652297.000000	proximity ENSG00000144476:235567695-237567695
chr2:237219916-237220067	2	237219917	237220067	ENSG00000144488	protein_coding	ENST00000343063	238100340	880348.000000	proximity ENSG00000144488:237100340-239100340
chr2:237219916-237220067	2	237219917	237220067	ENSG00000163359	protein_coding	ENST00000295550	237414164	194172.000000	proximity ENSG00000163359:236414164-238414164
chr2:237219916-237220067	2	237219917	237220067	ENSG00000168427	protein_coding	ENST00000409223	238138668	918676.000000	proximity ENSG00000168427:237138668-239138668
chr2:237219916-237220067	2	237219917	237220067	ENSG00000177483	protein_coding	ENST00000316997	237798779	578787.000000	proximity ENSG00000177483:236798779-238798779
chr2:237219916-237220067	2	237219917	237220067	ENSG00000178752	protein_coding	ENST00000546354	238158970	938978.000000	proximity ENSG00000178752:237158970-239158970
chr2:237219916-237220067	2	237219917	237220067	ENSG00000182177	protein_coding	ENST00000409749	236264406	955586.000000	proximity ENSG00000182177:235264406-237264406
chr2:237219916-237220067	2	237219917	237220067	ENSG00000184182	protein_coding	ENST00000888988	237967000	747008.000000	proximity ENSG00000184182:236967000-238967000
chr2:237219916-237220067	2	237219917	237220067	ENSG00000198612	protein_coding	ENST00000354371	237085889	134103.000000	proximity ENSG00000198612:236085889-238085889
chr2:237222216-237222367	2	237222217	237222367	ENSG00000071677	protein_coding	ENST00000851003	237559555	337263.000000	proximity ENSG00000071677:236559555-238559555
chr2:237222216-237222367	2	237222217	237222367	ENSG00000115648	protein_coding	ENST00000264605	237487251	264959.000000	proximity ENSG00000115648:236487251-238487251
chr2:237222216-237222367	2	237222217	237222367	ENSG00000124831	protein_coding	ENST00000970842	237627554	405262.000000	proximity ENSG00000124831:236627554-238627554
chr2:237222216-237222367	2	237222217	237222367	ENSG00000124839	protein_coding	ENST00000938878	237591095	368803.000000	proximity ENSG00000124839:236591095-238591095
chr2:237222216-237222367	2	237222217	237222367	ENSG00000132321	protein_coding	ENST00000857593	236507716	714576.000000	proximity ENSG00000132321:235507716-237507716
chr2:237222216-237222367	2	237222217	237222367	ENSG00000132323	protein_coding	ENST00000857602	238203684	981392.000000	proximity ENSG00000132323:237203684-239203684
chr2:237222216-237222367	2	237222217	237222367	ENSG00000132329	protein_coding	ENST00000884471	237859623	637331.000000	proximity ENSG00000132329:236859623-238859623
chr2:237222216-237222367	2	237222217	237222367	ENSG00000132330	protein_coding	ENST00000651534	238060924	838632.000000	proximity ENSG00000132330:237060924-239060924
chr2:237222216-237222367	2	237222217	237222367	ENSG00000144476	protein_coding	ENST00000946094	236567695	654597.000000	proximity ENSG00000144476:235567695-237567695
chr2:237222216-237222367	2	237222217	237222367	ENSG00000144488	protein_coding	ENST00000343063	238100340	878048.000000	proximity ENSG00000144488:237100340-239100340
chr2:237222216-237222367	2	237222217	237222367	ENSG00000163359	protein_coding	ENST00000295550	237414164	191872.000000	proximity ENSG00000163359:236414164-238414164
chr2:237222216-237222367	2	237222217	237222367	ENSG00000168427	protein_coding	ENST00000409223	238138668	916376.000000	proximity ENSG00000168427:237138668-239138668
chr2:237222216-237222367	2	237222217	237222367	ENSG00000177483	protein_coding	ENST00000316997	237798779	576487.000000	proximity ENSG00000177483:236798779-238798779
chr2:237222216-237222367	2	237222217	237222367	ENSG00000178752	protein_coding	ENST00000546354	238158970	936678.000000	proximity ENSG00000178752:237158970-239158970
chr2:237222216-237222367	2	237222217	237222367	ENSG00000182177	protein_coding	ENST00000409749	236264406	957886.000000	proximity ENSG00000182177:235264406-237264406
chr2:237222216-237222367	2	237222217	237222367	ENSG00000184182	protein_coding	ENST00000888988	237967000	744708.000000	proximity ENSG00000184182:236967000-238967000
chr2:237222216-237222367	2	237222217	237222367	ENSG00000198612	protein_coding	ENST00000354371	237085889	136403.000000	proximity ENSG00000198612:236085889-238085889
chr2:237222416-237222567	2	237222417	237222567	ENSG00000071677	protein_coding	ENST00000851003	237559555	337063.000000	proximity ENSG00000071677:236559555-238559555
chr2:237222416-237222567	2	237222417	237222567	ENSG00000115648	protein_coding	ENST00000264605	237487251	264759.000000	proximity ENSG00000115648:236487251-238487251
chr2:237222416-237222567	2	237222417	237222567	ENSG00000124831	protein_coding	ENST00000970842	237627554	405062.000000	proximity ENSG00000124831:236627554-238627554
chr2:237222416-237222567	2	237222417	237222567	ENSG00000124839	protein_coding	ENST00000938878	237591095	368603.000000	proximity ENSG00000124839:236591095-238591095
chr2:237222416-237222567	2	237222417	237222567	ENSG00000132321	protein_coding	ENST00000857593	236507716	714776.000000	proximity ENSG00000132321:235507716-237507716
chr2:237222416-237222567	2	237222417	237222567	ENSG00000132323	protein_coding	ENST00000857602	238203684	981192.000000	proximity ENSG00000132323:237203684-239203684
chr2:237222416-237222567	2	237222417	237222567	ENSG00000132329	protein_coding	ENST00000884471	237859623	637131.000000	proximity ENSG00000132329:236859623-238859623
chr2:237222416-237222567	2	237222417	237222567	ENSG00000132330	protein_coding	ENST00000651534	238060924	838432.000000	proximity ENSG00000132330:237060924-239060924
chr2:237222416-237222567	2	237222417	237222567	ENSG00000144476	protein_coding	ENST00000946094	236567695	654797.000000	proximity ENSG00000144476:235567695-237567695
chr2:237222416-237222567	2	237222417	237222567	ENSG00000144488	protein_coding	ENST00000343063	238100340	877848.000000	proximity ENSG00000144488:237100340-239100340
chr2:237222416-237222567	2	237222417	237222567	ENSG00000163359	protein_coding	ENST00000295550	237414164	191672.000000	proximity ENSG00000163359:236414164-238414164
chr2:237222416-237222567	2	237222417	237222567	ENSG00000168427	protein_coding	ENST00000409223	238138668	916176.000000	proximity ENSG00000168427:237138668-239138668
chr2:237222416-237222567	2	237222417	237222567	ENSG00000177483	protein_coding	ENST00000316997	237798779	576287.000000	proximity ENSG00000177483:236798779-238798779
chr2:237222416-237222567	2	237222417	237222567	ENSG00000178752	protein_coding	ENST00000546354	238158970	936478.000000	proximity ENSG00000178752:237158970-239158970
chr2:237222416-237222567	2	237222417	237222567	ENSG00000182177	protein_coding	ENST00000409749	236264406	958086.000000	proximity ENSG00000182177:235264406-237264406
chr2:237222416-237222567	2	237222417	237222567	ENSG00000184182	protein_coding	ENST00000888988	237967000	744508.000000	proximity ENSG00000184182:236967000-238967000
chr2:237222416-237222567	2	237222417	237222567	ENSG00000198612	protein_coding	ENST00000354371	237085889	136603.000000	proximity ENSG00000198612:236085889-238085889
chr2:237222796-237222947	2	237222797	237222947	ENSG00000071677	protein_coding	ENST00000851003	237559555	336683.000000	proximity ENSG00000071677:236559555-238559555
chr2:237222796-237222947	2	237222797	237222947	ENSG00000115648	protein_coding	ENST00000264605	237487251	264379.000000	proximity ENSG00000115648:236487251-238487251
chr2:237222796-237222947	2	237222797	237222947	ENSG00000124831	protein_coding	ENST00000970842	237627554	404682.000000	proximity ENSG00000124831:236627554-238627554
chr2:237222796-237222947	2	237222797	237222947	ENSG00000124839	protein_coding	ENST00000938878	237591095	368223.000000	proximity ENSG00000124839:236591095-238591095
chr2:237222796-237222947	2	237222797	237222947	ENSG00000132321	protein_coding	ENST00000857593	236507716	715156.000000	proximity ENSG00000132321:235507716-237507716
chr2:237222796-237222947	2	237222797	237222947	ENSG00000132323	protein_coding	ENST00000857602	238203684	980812.000000	proximity ENSG00000132323:237203684-239203684
chr2:237222796-237222947	2	237222797	237222947	ENSG00000132329	protein_coding	ENST00000884471	237859623	636751.000000	proximity ENSG00000132329:236859623-238859623
chr2:237222796-237222947	2	237222797	237222947	ENSG00000132330	protein_coding	ENST00000651534	238060924	838052.000000	proximity ENSG00000132330:237060924-239060924
chr2:237222796-237222947	2	237222797	237222947	ENSG00000144476	protein_coding	ENST00000946094	236567695	655177.000000	proximity ENSG00000144476:235567695-237567695
chr2:237222796-237222947	2	237222797	237222947	ENSG00000144488	protein_coding	ENST00000343063	238100340	877468.000000	proximity ENSG00000144488:237100340-239100340
chr2:237222796-237222947	2	237222797	237222947	ENSG00000163359	protein_coding	ENST00000295550	237414164	191292.000000	proximity ENSG00000163359:236414164-238414164
chr2:237222796-237222947	2	237222797	237222947	ENSG00000168427	protein_coding	ENST00000409223	238138668	915796.000000	proximity ENSG00000168427:237138668-239138668
chr2:237222796-237222947	2	237222797	237222947	ENSG00000177483	protein_coding	ENST00000316997	237798779	575907.000000	proximity ENSG00000177483:236798779-238798779
chr2:237222796-237222947	2	237222797	237222947	ENSG00000178752	protein_coding	ENST00000546354	238158970	936098.000000	proximity ENSG00000178752:237158970-239158970
chr2:237222796-237222947	2	237222797	237222947	ENSG00000182177	protein_coding	ENST00000409749	236264406	958466.000000	proximity ENSG00000182177:235264406-237264406
chr2:237222796-237222947	2	237222797	237222947	ENSG00000184182	protein_coding	ENST00000888988	237967000	744128.000000	proximity ENSG00000184182:236967000-238967000
chr2:237222796-237222947	2	237222797	237222947	ENSG00000198612	protein_coding	ENST00000354371	237085889	136983.000000	proximity ENSG00000198612:236085889-238085889
chr2:237223036-237223187	2	237223037	237223187	ENSG00000071677	protein_coding	ENST00000851003	237559555	336443.000000	proximity ENSG00000071677:236559555-238559555
chr2:237223036-237223187	2	237223037	237223187	ENSG00000115648	protein_coding	ENST00000264605	237487251	264139.000000	proximity ENSG00000115648:236487251-238487251
chr2:237223036-237223187	2	237223037	237223187	ENSG00000124831	protein_coding	ENST00000970842	237627554	404442.000000	proximity ENSG00000124831:236627554-238627554
chr2:237223036-237223187	2	237223037	237223187	ENSG00000124839	protein_coding	ENST00000938878	237591095	367983.000000	proximity ENSG00000124839:236591095-238591095
chr2:237223036-237223187	2	237223037	237223187	ENSG00000132321	protein_coding	ENST00000857593	236507716	715396.000000	proximity ENSG00000132321:235507716-237507716
chr2:237223036-237223187	2	237223037	237223187	ENSG00000132323	protein_coding	ENST00000857602	238203684	980572.000000	proximity ENSG00000132323:237203684-239203684
chr2:237223036-237223187	2	237223037	237223187	ENSG00000132329	protein_coding	ENST00000884471	237859623	636511.000000	proximity ENSG00000132329:236859623-238859623
chr2:237223036-237223187	2	237223037	237223187	ENSG00000132330	protein_coding	ENST00000651534	238060924	837812.000000	proximity ENSG00000132330:237060924-239060924
chr2:237223036-237223187	2	237223037	237223187	ENSG00000144476	protein_coding	ENST00000946094	236567695	655417.000000	proximity ENSG00000144476:235567695-237567695
chr2:237223036-237223187	2	237223037	237223187	ENSG00000144488	protein_coding	ENST00000343063	238100340	877228.000000	proximity ENSG00000144488:237100340-239100340
chr2:237223036-237223187	2	237223037	237223187	ENSG00000163359	protein_coding	ENST00000295550	237414164	191052.000000	proximity ENSG00000163359:236414164-238414164
chr2:237223036-237223187	2	237223037	237223187	ENSG00000168427	protein_coding	ENST00000409223	238138668	915556.000000	proximity ENSG00000168427:237138668-239138668
chr2:237223036-237223187	2	237223037	237223187	ENSG00000177483	protein_coding	ENST00000316997	237798779	575667.000000	proximity ENSG00000177483:236798779-238798779
chr2:237223036-237223187	2	237223037	237223187	ENSG00000178752	protein_coding	ENST00000546354	238158970	935858.000000	proximity ENSG00000178752:237158970-239158970
chr2:237223036-237223187	2	237223037	237223187	ENSG00000182177	protein_coding	ENST00000409749	236264406	958706.000000	proximity ENSG00000182177:235264406-237264406
chr2:237223036-237223187	2	237223037	237223187	ENSG00000184182	protein_coding	ENST00000888988	237967000	743888.000000	proximity ENSG00000184182:236967000-238967000
chr2:237223036-237223187	2	237223037	237223187	ENSG00000198612	protein_coding	ENST00000354371	237085889	137223.000000	proximity ENSG00000198612:236085889-238085889
chr2:237223376-237223527	2	237223377	237223527	ENSG00000071677	protein_coding	ENST00000851003	237559555	336103.000000	proximity ENSG00000071677:236559555-238559555
chr2:237223376-237223527	2	237223377	237223527	ENSG00000115648	protein_coding	ENST00000264605	237487251	263799.000000	proximity ENSG00000115648:236487251-238487251
chr2:237223376-237223527	2	237223377	237223527	ENSG00000124831	protein_coding	ENST00000970842	237627554	404102.000000	proximity ENSG00000124831:236627554-238627554
chr2:237223376-237223527	2	237223377	237223527	ENSG00000124839	protein_coding	ENST00000938878	237591095	367643.000000	proximity ENSG00000124839:236591095-238591095
chr2:237223376-237223527	2	237223377	237223527	ENSG00000132321	protein_coding	ENST00000857593	236507716	715736.000000	proximity ENSG00000132321:235507716-237507716
chr2:237223376-237223527	2	237223377	237223527	ENSG00000132323	protein_coding	ENST00000857602	238203684	980232.000000	proximity ENSG00000132323:237203684-239203684
chr2:237223376-237223527	2	237223377	237223527	ENSG00000132329	protein_coding	ENST00000884471	237859623	636171.000000	proximity ENSG00000132329:236859623-238859623
chr2:237223376-237223527	2	237223377	237223527	ENSG00000132330	protein_coding	ENST00000651534	238060924	837472.000000	proximity ENSG00000132330:237060924-239060924
chr2:237223376-237223527	2	237223377	237223527	ENSG00000144476	protein_coding	ENST00000946094	236567695	655757.000000	proximity ENSG00000144476:235567695-237567695
chr2:237223376-237223527	2	237223377	237223527	ENSG00000144488	protein_coding	ENST00000343063	238100340	876888.000000	proximity ENSG00000144488:237100340-239100340
chr2:237223376-237223527	2	237223377	237223527	ENSG00000163359	protein_coding	ENST00000295550	237414164	190712.000000	proximity ENSG00000163359:236414164-238414164
chr2:237223376-237223527	2	237223377	237223527	ENSG00000168427	protein_coding	ENST00000409223	238138668	915216.000000	proximity ENSG00000168427:237138668-239138668
chr2:237223376-237223527	2	237223377	237223527	ENSG00000177483	protein_coding	ENST00000316997	237798779	575327.000000	proximity ENSG00000177483:236798779-238798779
chr2:237223376-237223527	2	237223377	237223527	ENSG00000178752	protein_coding	ENST00000546354	238158970	935518.000000	proximity ENSG00000178752:237158970-239158970
chr2:237223376-237223527	2	237223377	237223527	ENSG00000182177	protein_coding	ENST00000409749	236264406	959046.000000	proximity ENSG00000182177:235264406-237264406
chr2:237223376-237223527	2	237223377	237223527	ENSG00000184182	protein_coding	ENST00000888988	237967000	743548.000000	proximity ENSG00000184182:236967000-238967000
chr2:237223376-237223527	2	237223377	237223527	ENSG00000198612	protein_coding	ENST00000354371	237085889	137563.000000	proximity ENSG00000198612:236085889-238085889
chr2:237223676-237223827	2	237223677	237223827	ENSG00000071677	protein_coding	ENST00000851003	237559555	335803.000000	proximity ENSG00000071677:236559555-238559555
chr2:237223676-237223827	2	237223677	237223827	ENSG00000115648	protein_coding	ENST00000264605	237487251	263499.000000	proximity ENSG00000115648:236487251-238487251
chr2:237223676-237223827	2	237223677	237223827	ENSG00000124831	protein_coding	ENST00000970842	237627554	403802.000000	proximity ENSG00000124831:236627554-238627554
chr2:237223676-237223827	2	237223677	237223827	ENSG00000124839	protein_coding	ENST00000938878	237591095	367343.000000	proximity ENSG00000124839:236591095-238591095
chr2:237223676-237223827	2	237223677	237223827	ENSG00000132321	protein_coding	ENST00000857593	236507716	716036.000000	proximity ENSG00000132321:235507716-237507716
chr2:237223676-237223827	2	237223677	237223827	ENSG00000132323	protein_coding	ENST00000857602	238203684	979932.000000	proximity ENSG00000132323:237203684-239203684
chr2:237223676-237223827	2	237223677	237223827	ENSG00000132329	protein_coding	ENST00000884471	237859623	635871.000000	proximity ENSG00000132329:236859623-238859623
chr2:237223676-237223827	2	237223677	237223827	ENSG00000132330	protein_coding	ENST00000651534	238060924	837172.000000	proximity ENSG00000132330:237060924-239060924
chr2:237223676-237223827	2	237223677	237223827	ENSG00000144476	protein_coding	ENST00000946094	236567695	656057.000000	proximity ENSG00000144476:235567695-237567695
chr2:237223676-237223827	2	237223677	237223827	ENSG00000144488	protein_coding	ENST00000343063	238100340	876588.000000	proximity ENSG00000144488:237100340-239100340
chr2:237223676-237223827	2	237223677	237223827	ENSG00000163359	protein_coding	ENST00000295550	237414164	190412.000000	proximity ENSG00000163359:236414164-238414164
chr2:237223676-237223827	2	237223677	237223827	ENSG00000168427	protein_coding	ENST00000409223	238138668	914916.000000	proximity ENSG00000168427:237138668-239138668
chr2:237223676-237223827	2	237223677	237223827	ENSG00000177483	protein_coding	ENST00000316997	237798779	575027.000000	proximity ENSG00000177483:236798779-238798779
chr2:237223676-237223827	2	237223677	237223827	ENSG00000178752	protein_coding	ENST00000546354	238158970	935218.000000	proximity ENSG00000178752:237158970-239158970
chr2:237223676-237223827	2	237223677	237223827	ENSG00000182177	protein_coding	ENST00000409749	236264406	959346.000000	proximity ENSG00000182177:235264406-237264406
chr2:237223676-237223827	2	237223677	237223827	ENSG00000184182	protein_coding	ENST00000888988	237967000	743248.000000	proximity ENSG00000184182:236967000-238967000
chr2:237223676-237223827	2	237223677	237223827	ENSG00000198612	protein_coding	ENST00000354371	237085889	137863.000000	proximity ENSG00000198612:236085889-238085889
chr2:237227556-237227707	2	237227557	237227707	ENSG00000071677	protein_coding	ENST00000851003	237559555	331923.000000	proximity ENSG00000071677:236559555-238559555
chr2:237227556-237227707	2	237227557	237227707	ENSG00000115648	protein_coding	ENST00000264605	237487251	259619.000000	proximity ENSG00000115648:236487251-238487251
chr2:237227556-237227707	2	237227557	237227707	ENSG00000124831	protein_coding	ENST00000970842	237627554	399922.000000	proximity ENSG00000124831:236627554-238627554
chr2:237227556-237227707	2	237227557	237227707	ENSG00000124839	protein_coding	ENST00000938878	237591095	363463.000000	proximity ENSG00000124839:236591095-238591095
chr2:237227556-237227707	2	237227557	237227707	ENSG00000132321	protein_coding	ENST00000857593	236507716	719916.000000	proximity ENSG00000132321:235507716-237507716
chr2:237227556-237227707	2	237227557	237227707	ENSG00000132323	protein_coding	ENST00000857602	238203684	976052.000000	proximity ENSG00000132323:237203684-239203684
chr2:237227556-237227707	2	237227557	237227707	ENSG00000132329	protein_coding	ENST00000884471	237859623	631991.000000	proximity ENSG00000132329:236859623-238859623
chr2:237227556-237227707	2	237227557	237227707	ENSG00000132330	protein_coding	ENST00000651534	238060924	833292.000000	proximity ENSG00000132330:237060924-239060924
chr2:237227556-237227707	2	237227557	237227707	ENSG00000144476	protein_coding	ENST00000946094	236567695	659937.000000	proximity ENSG00000144476:235567695-237567695
chr2:237227556-237227707	2	237227557	237227707	ENSG00000144488	protein_coding	ENST00000343063	238100340	872708.000000	proximity ENSG00000144488:237100340-239100340
chr2:237227556-237227707	2	237227557	237227707	ENSG00000163359	protein_coding	ENST00000295550	237414164	186532.000000	proximity ENSG00000163359:236414164-238414164
chr2:237227556-237227707	2	237227557	237227707	ENSG00000168427	protein_coding	ENST00000409223	238138668	911036.000000	proximity ENSG00000168427:237138668-239138668
chr2:237227556-237227707	2	237227557	237227707	ENSG00000177483	protein_coding	ENST00000316997	237798779	571147.000000	proximity ENSG00000177483:236798779-238798779
chr2:237227556-237227707	2	237227557	237227707	ENSG00000178752	protein_coding	ENST00000546354	238158970	931338.000000	proximity ENSG00000178752:237158970-239158970
chr2:237227556-237227707	2	237227557	237227707	ENSG00000182177	protein_coding	ENST00000409749	236264406	963226.000000	proximity ENSG00000182177:235264406-237264406
chr2:237227556-237227707	2	237227557	237227707	ENSG00000184182	protein_coding	ENST00000888988	237967000	739368.000000	proximity ENSG00000184182:236967000-238967000
chr2:237227556-237227707	2	237227557	237227707	ENSG00000198612	protein_coding	ENST00000354371	237085889	141743.000000	proximity ENSG00000198612:236085889-238085889
chr2:237227736-237227887	2	237227737	237227887	ENSG00000071677	protein_coding	ENST00000851003	237559555	331743.000000	proximity ENSG00000071677:236559555-238559555
chr2:237227736-237227887	2	237227737	237227887	ENSG00000115648	protein_coding	ENST00000264605	237487251	259439.000000	proximity ENSG00000115648:236487251-238487251
chr2:237227736-237227887	2	237227737	237227887	ENSG00000124831	protein_coding	ENST00000970842	237627554	399742.000000	proximity ENSG00000124831:236627554-238627554
chr2:237227736-237227887	2	237227737	237227887	ENSG00000124839	protein_coding	ENST00000938878	237591095	363283.000000	proximity ENSG00000124839:236591095-238591095
chr2:237227736-237227887	2	237227737	237227887	ENSG00000132321	protein_coding	ENST00000857593	236507716	720096.000000	proximity ENSG00000132321:235507716-237507716
chr2:237227736-237227887	2	237227737	237227887	ENSG00000132323	protein_coding	ENST00000857602	238203684	975872.000000	proximity ENSG00000132323:237203684-239203684
chr2:237227736-237227887	2	237227737	237227887	ENSG00000132329	protein_coding	ENST00000884471	237859623	631811.000000	proximity ENSG00000132329:236859623-238859623
chr2:237227736-237227887	2	237227737	237227887	ENSG00000132330	protein_coding	ENST00000651534	238060924	833112.000000	proximity ENSG00000132330:237060924-239060924
chr2:237227736-237227887	2	237227737	237227887	ENSG00000144476	protein_coding	ENST00000946094	236567695	660117.000000	proximity ENSG00000144476:235567695-237567695
chr2:237227736-237227887	2	237227737	237227887	ENSG00000144488	protein_coding	ENST00000343063	238100340	872528.000000	proximity ENSG00000144488:237100340-239100340
chr2:237227736-237227887	2	237227737	237227887	ENSG00000163359	protein_coding	ENST00000295550	237414164	186352.000000	proximity ENSG00000163359:236414164-238414164
chr2:237227736-237227887	2	237227737	237227887	ENSG00000168427	protein_coding	ENST00000409223	238138668	910856.000000	proximity ENSG00000168427:237138668-239138668
chr2:237227736-237227887	2	237227737	237227887	ENSG00000177483	protein_coding	ENST00000316997	237798779	570967.000000	proximity ENSG00000177483:236798779-238798779
chr2:237227736-237227887	2	237227737	237227887	ENSG00000178752	protein_coding	ENST00000546354	238158970	931158.000000	proximity ENSG00000178752:237158970-239158970
chr2:237227736-237227887	2	237227737	237227887	ENSG00000182177	protein_coding	ENST00000409749	236264406	963406.000000	proximity ENSG00000182177:235264406-237264406
chr2:237227736-237227887	2	237227737	237227887	ENSG00000184182	protein_coding	ENST00000888988	237967000	739188.000000	proximity ENSG00000184182:236967000-238967000
chr2:237227736-237227887	2	237227737	237227887	ENSG00000198612	protein_coding	ENST00000354371	237085889	141923.000000	proximity ENSG00000198612:236085889-238085889
chr2:237231676-237231827	2	237231677	237231827	ENSG00000071677	protein_coding	ENST00000851003	237559555	327803.000000	proximity ENSG00000071677:236559555-238559555
chr2:237231676-237231827	2	237231677	237231827	ENSG00000115648	protein_coding	ENST00000264605	237487251	255499.000000	proximity ENSG00000115648:236487251-238487251
chr2:237231676-237231827	2	237231677	237231827	ENSG00000124831	protein_coding	ENST00000970842	237627554	395802.000000	proximity ENSG00000124831:236627554-238627554
chr2:237231676-237231827	2	237231677	237231827	ENSG00000124839	protein_coding	ENST00000938878	237591095	359343.000000	proximity ENSG00000124839:236591095-238591095
chr2:237231676-237231827	2	237231677	237231827	ENSG00000132321	protein_coding	ENST00000857593	236507716	724036.000000	proximity ENSG00000132321:235507716-237507716
chr2:237231676-237231827	2	237231677	237231827	ENSG00000132323	protein_coding	ENST00000857602	238203684	971932.000000	proximity ENSG00000132323:237203684-239203684
chr2:237231676-237231827	2	237231677	237231827	ENSG00000132329	protein_coding	ENST00000884471	237859623	627871.000000	proximity ENSG00000132329:236859623-238859623
chr2:237231676-237231827	2	237231677	237231827	ENSG00000132330	protein_coding	ENST00000651534	238060924	829172.000000	proximity ENSG00000132330:237060924-239060924
chr2:237231676-237231827	2	237231677	237231827	ENSG00000144476	protein_coding	ENST00000946094	236567695	664057.000000	proximity ENSG00000144476:235567695-237567695
chr2:237231676-237231827	2	237231677	237231827	ENSG00000144488	protein_coding	ENST00000343063	238100340	868588.000000	proximity ENSG00000144488:237100340-239100340
chr2:237231676-237231827	2	237231677	237231827	ENSG00000163359	protein_coding	ENST00000295550	237414164	182412.000000	proximity ENSG00000163359:236414164-238414164
chr2:237231676-237231827	2	237231677	237231827	ENSG00000168427	protein_coding	ENST00000409223	238138668	906916.000000	proximity ENSG00000168427:237138668-239138668
chr2:237231676-237231827	2	237231677	237231827	ENSG00000177483	protein_coding	ENST00000316997	237798779	567027.000000	proximity ENSG00000177483:236798779-238798779
chr2:237231676-237231827	2	237231677	237231827	ENSG00000178752	protein_coding	ENST00000546354	238158970	927218.000000	proximity ENSG00000178752:237158970-239158970
chr2:237231676-237231827	2	237231677	237231827	ENSG00000182177	protein_coding	ENST00000409749	236264406	967346.000000	proximity ENSG00000182177:235264406-237264406
chr2:237231676-237231827	2	237231677	237231827	ENSG00000184182	protein_coding	ENST00000888988	237967000	735248.000000	proximity ENSG00000184182:236967000-238967000
chr2:237231676-237231827	2	237231677	237231827	ENSG00000198612	protein_coding	ENST00000354371	237085889	145863.000000	proximity ENSG00000198612:236085889-238085889
chr2:237235456-237235607	2	237235457	237235607	ENSG00000071677	protein_coding	ENST00000851003	237559555	324023.000000	proximity ENSG00000071677:236559555-238559555
chr2:237235456-237235607	2	237235457	237235607	ENSG00000115648	protein_coding	ENST00000264605	237487251	251719.000000	proximity ENSG00000115648:236487251-238487251
chr2:237235456-237235607	2	237235457	237235607	ENSG00000124831	protein_coding	ENST00000970842	237627554	392022.000000	proximity ENSG00000124831:236627554-238627554
chr2:237235456-237235607	2	237235457	237235607	ENSG00000124839	protein_coding	ENST00000938878	237591095	355563.000000	proximity ENSG00000124839:236591095-238591095
chr2:237235456-237235607	2	237235457	237235607	ENSG00000132321	protein_coding	ENST00000857593	236507716	727816.000000	proximity ENSG00000132321:235507716-237507716
chr2:237235456-237235607	2	237235457	237235607	ENSG00000132323	protein_coding	ENST00000857602	238203684	968152.000000	proximity ENSG00000132323:237203684-239203684
chr2:237235456-237235607	2	237235457	237235607	ENSG00000132329	protein_coding	ENST00000884471	237859623	624091.000000	proximity ENSG00000132329:236859623-238859623
chr2:237235456-237235607	2	237235457	237235607	ENSG00000132330	protein_coding	ENST00000651534	238060924	825392.000000	proximity ENSG00000132330:237060924-239060924
chr2:237235456-237235607	2	237235457	237235607	ENSG00000144476	protein_coding	ENST00000946094	236567695	667837.000000	proximity ENSG00000144476:235567695-237567695
chr2:237235456-237235607	2	237235457	237235607	ENSG00000144488	protein_coding	ENST00000343063	238100340	864808.000000	proximity ENSG00000144488:237100340-239100340
chr2:237235456-237235607	2	237235457	237235607	ENSG00000163359	protein_coding	ENST00000295550	237414164	178632.000000	proximity ENSG00000163359:236414164-238414164
chr2:237235456-237235607	2	237235457	237235607	ENSG00000168427	protein_coding	ENST00000409223	238138668	903136.000000	proximity ENSG00000168427:237138668-239138668
chr2:237235456-237235607	2	237235457	237235607	ENSG00000177483	protein_coding	ENST00000316997	237798779	563247.000000	proximity ENSG00000177483:236798779-238798779
chr2:237235456-237235607	2	237235457	237235607	ENSG00000178752	protein_coding	ENST00000546354	238158970	923438.000000	proximity ENSG00000178752:237158970-239158970
chr2:237235456-237235607	2	237235457	237235607	ENSG00000182177	protein_coding	ENST00000409749	236264406	971126.000000	proximity ENSG00000182177:235264406-237264406
chr2:237235456-237235607	2	237235457	237235607	ENSG00000184182	protein_coding	ENST00000888988	237967000	731468.000000	proximity ENSG00000184182:236967000-238967000
chr2:237235456-237235607	2	237235457	237235607	ENSG00000198612	protein_coding	ENST00000354371	237085889	149643.000000	proximity ENSG00000198612:236085889-238085889
chr2:237235616-237235767	2	237235617	237235767	ENSG00000071677	protein_coding	ENST00000851003	237559555	323863.000000	proximity ENSG00000071677:236559555-238559555
chr2:237235616-237235767	2	237235617	237235767	ENSG00000115648	protein_coding	ENST00000264605	237487251	251559.000000	proximity ENSG00000115648:236487251-238487251
chr2:237235616-237235767	2	237235617	237235767	ENSG00000124831	protein_coding	ENST00000970842	237627554	391862.000000	proximity ENSG00000124831:236627554-238627554
chr2:237235616-237235767	2	237235617	237235767	ENSG00000124839	protein_coding	ENST00000938878	237591095	355403.000000	proximity ENSG00000124839:236591095-238591095
chr2:237235616-237235767	2	237235617	237235767	ENSG00000132321	protein_coding	ENST00000857593	236507716	727976.000000	proximity ENSG00000132321:235507716-237507716
chr2:237235616-237235767	2	237235617	237235767	ENSG00000132323	protein_coding	ENST00000857602	238203684	967992.000000	proximity ENSG00000132323:237203684-239203684
chr2:237235616-237235767	2	237235617	237235767	ENSG00000132329	protein_coding	ENST00000884471	237859623	623931.000000	proximity ENSG00000132329:236859623-238859623
chr2:237235616-237235767	2	237235617	237235767	ENSG00000132330	protein_coding	ENST00000651534	238060924	825232.000000	proximity ENSG00000132330:237060924-239060924
chr2:237235616-237235767	2	237235617	237235767	ENSG00000144476	protein_coding	ENST00000946094	236567695	667997.000000	proximity ENSG00000144476:235567695-237567695
chr2:237235616-237235767	2	237235617	237235767	ENSG00000144488	protein_coding	ENST00000343063	238100340	864648.000000	proximity ENSG00000144488:237100340-239100340
chr2:237235616-237235767	2	237235617	237235767	ENSG00000163359	protein_coding	ENST00000295550	237414164	178472.000000	proximity ENSG00000163359:236414164-238414164
chr2:237235616-237235767	2	237235617	237235767	ENSG00000168427	protein_coding	ENST00000409223	238138668	902976.000000	proximity ENSG00000168427:237138668-239138668
chr2:237235616-237235767	2	237235617	237235767	ENSG00000177483	protein_coding	ENST00000316997	237798779	563087.000000	proximity ENSG00000177483:236798779-238798779
chr2:237235616-237235767	2	237235617	237235767	ENSG00000178752	protein_coding	ENST00000546354	238158970	923278.000000	proximity ENSG00000178752:237158970-239158970
chr2:237235616-237235767	2	237235617	237235767	ENSG00000182177	protein_coding	ENST00000409749	236264406	971286.000000	proximity ENSG00000182177:235264406-237264406
chr2:237235616-237235767	2	237235617	237235767	ENSG00000184182	protein_coding	ENST00000888988	237967000	731308.000000	proximity ENSG00000184182:236967000-238967000
chr2:237235616-237235767	2	237235617	237235767	ENSG00000198612	protein_coding	ENST00000354371	237085889	149803.000000	proximity ENSG00000198612:236085889-238085889
chr2:237235876-237236027	2	237235877	237236027	ENSG00000071677	protein_coding	ENST00000851003	237559555	323603.000000	proximity ENSG00000071677:236559555-238559555
chr2:237235876-237236027	2	237235877	237236027	ENSG00000115648	protein_coding	ENST00000264605	237487251	251299.000000	proximity ENSG00000115648:236487251-238487251
chr2:237235876-237236027	2	237235877	237236027	ENSG00000124831	protein_coding	ENST00000970842	237627554	391602.000000	proximity ENSG00000124831:236627554-238627554
chr2:237235876-237236027	2	237235877	237236027	ENSG00000124839	protein_coding	ENST00000938878	237591095	355143.000000	proximity ENSG00000124839:236591095-238591095
chr2:237235876-237236027	2	237235877	237236027	ENSG00000132321	protein_coding	ENST00000857593	236507716	728236.000000	proximity ENSG00000132321:235507716-237507716
chr2:237235876-237236027	2	237235877	237236027	ENSG00000132323	protein_coding	ENST00000857602	238203684	967732.000000	proximity ENSG00000132323:237203684-239203684
chr2:237235876-237236027	2	237235877	237236027	ENSG00000132329	protein_coding	ENST00000884471	237859623	623671.000000	proximity ENSG00000132329:236859623-238859623
chr2:237235876-237236027	2	237235877	237236027	ENSG00000132330	protein_coding	ENST00000651534	238060924	824972.000000	proximity ENSG00000132330:237060924-239060924
chr2:237235876-237236027	2	237235877	237236027	ENSG00000144476	protein_coding	ENST00000946094	236567695	668257.000000	proximity ENSG00000144476:235567695-237567695
chr2:237235876-237236027	2	237235877	237236027	ENSG00000144488	protein_coding	ENST00000343063	238100340	864388.000000	proximity ENSG00000144488:237100340-239100340
chr2:237235876-237236027	2	237235877	237236027	ENSG00000163359	protein_coding	ENST00000295550	237414164	178212.000000	proximity ENSG00000163359:236414164-238414164
chr2:237235876-237236027	2	237235877	237236027	ENSG00000168427	protein_coding	ENST00000409223	238138668	902716.000000	proximity ENSG00000168427:237138668-239138668
chr2:237235876-237236027	2	237235877	237236027	ENSG00000177483	protein_coding	ENST00000316997	237798779	562827.000000	proximity ENSG00000177483:236798779-238798779
chr2:237235876-237236027	2	237235877	237236027	ENSG00000178752	protein_coding	ENST00000546354	238158970	923018.000000	proximity ENSG00000178752:237158970-239158970
chr2:237235876-237236027	2	237235877	237236027	ENSG00000182177	protein_coding	ENST00000409749	236264406	971546.000000	proximity ENSG00000182177:235264406-237264406
chr2:237235876-237236027	2	237235877	237236027	ENSG00000184182	protein_coding	ENST00000888988	237967000	731048.000000	proximity ENSG00000184182:236967000-238967000
chr2:237235876-237236027	2	237235877	237236027	ENSG00000198612	protein_coding	ENST00000354371	237085889	150063.000000	proximity ENSG00000198612:236085889-238085889
chr2:237236316-237236467	2	237236317	237236467	ENSG00000071677	protein_coding	ENST00000851003	237559555	323163.000000	proximity ENSG00000071677:236559555-238559555
chr2:237236316-237236467	2	237236317	237236467	ENSG00000115648	protein_coding	ENST00000264605	237487251	250859.000000	proximity ENSG00000115648:236487251-238487251
chr2:237236316-237236467	2	237236317	237236467	ENSG00000124831	protein_coding	ENST00000970842	237627554	391162.000000	proximity ENSG00000124831:236627554-238627554
chr2:237236316-237236467	2	237236317	237236467	ENSG00000124839	protein_coding	ENST00000938878	237591095	354703.000000	proximity ENSG00000124839:236591095-238591095
chr2:237236316-237236467	2	237236317	237236467	ENSG00000132321	protein_coding	ENST00000857593	236507716	728676.000000	proximity ENSG00000132321:235507716-237507716
chr2:237236316-237236467	2	237236317	237236467	ENSG00000132323	protein_coding	ENST00000857602	238203684	967292.000000	proximity ENSG00000132323:237203684-239203684
chr2:237236316-237236467	2	237236317	237236467	ENSG00000132329	protein_coding	ENST00000884471	237859623	623231.000000	proximity ENSG00000132329:236859623-238859623
chr2:237236316-237236467	2	237236317	237236467	ENSG00000132330	protein_coding	ENST00000651534	238060924	824532.000000	proximity ENSG00000132330:237060924-239060924
chr2:237236316-237236467	2	237236317	237236467	ENSG00000144476	protein_coding	ENST00000946094	236567695	668697.000000	proximity ENSG00000144476:235567695-237567695
chr2:237236316-237236467	2	237236317	237236467	ENSG00000144488	protein_coding	ENST00000343063	238100340	863948.000000	proximity ENSG00000144488:237100340-239100340
chr2:237236316-237236467	2	237236317	237236467	ENSG00000163359	protein_coding	ENST00000295550	237414164	177772.000000	proximity ENSG00000163359:236414164-238414164
chr2:237236316-237236467	2	237236317	237236467	ENSG00000168427	protein_coding	ENST00000409223	238138668	902276.000000	proximity ENSG00000168427:237138668-239138668
chr2:237236316-237236467	2	237236317	237236467	ENSG00000177483	protein_coding	ENST00000316997	237798779	562387.000000	proximity ENSG00000177483:236798779-238798779
chr2:237236316-237236467	2	237236317	237236467	ENSG00000178752	protein_coding	ENST00000546354	238158970	922578.000000	proximity ENSG00000178752:237158970-239158970
chr2:237236316-237236467	2	237236317	237236467	ENSG00000182177	protein_coding	ENST00000409749	236264406	971986.000000	proximity ENSG00000182177:235264406-237264406
chr2:237236316-237236467	2	237236317	237236467	ENSG00000184182	protein_coding	ENST00000888988	237967000	730608.000000	proximity ENSG00000184182:236967000-238967000
chr2:237236316-237236467	2	237236317	237236467	ENSG00000198612	protein_coding	ENST00000354371	237085889	150503.000000	proximity ENSG00000198612:236085889-238085889
chr2:237242136-237242287	2	237242137	237242287	ENSG00000071677	protein_coding	ENST00000851003	237559555	317343.000000	proximity ENSG00000071677:236559555-238559555
chr2:237242136-237242287	2	237242137	237242287	ENSG00000115648	protein_coding	ENST00000264605	237487251	245039.000000	proximity ENSG00000115648:236487251-238487251
chr2:237242136-237242287	2	237242137	237242287	ENSG00000124831	protein_coding	ENST00000970842	237627554	385342.000000	proximity ENSG00000124831:236627554-238627554
chr2:237242136-237242287	2	237242137	237242287	ENSG00000124839	protein_coding	ENST00000938878	237591095	348883.000000	proximity ENSG00000124839:236591095-238591095
chr2:237242136-237242287	2	237242137	237242287	ENSG00000132321	protein_coding	ENST00000857593	236507716	734496.000000	proximity ENSG00000132321:235507716-237507716
chr2:237242136-237242287	2	237242137	237242287	ENSG00000132323	protein_coding	ENST00000857602	238203684	961472.000000	proximity ENSG00000132323:237203684-239203684
chr2:237242136-237242287	2	237242137	237242287	ENSG00000132329	protein_coding	ENST00000884471	237859623	617411.000000	proximity ENSG00000132329:236859623-238859623
chr2:237242136-237242287	2	237242137	237242287	ENSG00000132330	protein_coding	ENST00000651534	238060924	818712.000000	proximity ENSG00000132330:237060924-239060924
chr2:237242136-237242287	2	237242137	237242287	ENSG00000144476	protein_coding	ENST00000946094	236567695	674517.000000	proximity ENSG00000144476:235567695-237567695
chr2:237242136-237242287	2	237242137	237242287	ENSG00000144485	protein_coding	ENST00000409160	238240038	997826.000000	proximity ENSG00000144485:237240038-239240038
chr2:237242136-237242287	2	237242137	237242287	ENSG00000144488	protein_coding	ENST00000343063	238100340	858128.000000	proximity ENSG00000144488:237100340-239100340
chr2:237242136-237242287	2	237242137	237242287	ENSG00000163359	protein_coding	ENST00000295550	237414164	171952.000000	proximity ENSG00000163359:236414164-238414164
chr2:237242136-237242287	2	237242137	237242287	ENSG00000168427	protein_coding	ENST00000409223	238138668	896456.000000	proximity ENSG00000168427:237138668-239138668
chr2:237242136-237242287	2	237242137	237242287	ENSG00000177483	protein_coding	ENST00000316997	237798779	556567.000000	proximity ENSG00000177483:236798779-238798779
chr2:237242136-237242287	2	237242137	237242287	ENSG00000178752	protein_coding	ENST00000546354	238158970	916758.000000	proximity ENSG00000178752:237158970-239158970
chr2:237242136-237242287	2	237242137	237242287	ENSG00000182177	protein_coding	ENST00000409749	236264406	977806.000000	proximity ENSG00000182177:235264406-237264406
chr2:237242136-237242287	2	237242137	237242287	ENSG00000184182	protein_coding	ENST00000888988	237967000	724788.000000	proximity ENSG00000184182:236967000-238967000
chr2:237242136-237242287	2	237242137	237242287	ENSG00000198612	protein_coding	ENST00000354371	237085889	156323.000000	proximity ENSG00000198612:236085889-238085889
chr2:237244756-237244907	2	237244757	237244907	ENSG00000071677	protein_coding	ENST00000851003	237559555	314723.000000	proximity ENSG00000071677:236559555-238559555
chr2:237244756-237244907	2	237244757	237244907	ENSG00000115648	protein_coding	ENST00000264605	237487251	242419.000000	proximity ENSG00000115648:236487251-238487251
chr2:237244756-237244907	2	237244757	237244907	ENSG00000124831	protein_coding	ENST00000970842	237627554	382722.000000	proximity ENSG00000124831:236627554-238627554
chr2:237244756-237244907	2	237244757	237244907	ENSG00000124839	protein_coding	ENST00000938878	237591095	346263.000000	proximity ENSG00000124839:236591095-238591095
chr2:237244756-237244907	2	237244757	237244907	ENSG00000132321	protein_coding	ENST00000857593	236507716	737116.000000	proximity ENSG00000132321:235507716-237507716
chr2:237244756-237244907	2	237244757	237244907	ENSG00000132323	protein_coding	ENST00000857602	238203684	958852.000000	proximity ENSG00000132323:237203684-239203684
chr2:237244756-237244907	2	237244757	237244907	ENSG00000132329	protein_coding	ENST00000884471	237859623	614791.000000	proximity ENSG00000132329:236859623-238859623
chr2:237244756-237244907	2	237244757	237244907	ENSG00000132330	protein_coding	ENST00000651534	238060924	816092.000000	proximity ENSG00000132330:237060924-239060924
chr2:237244756-237244907	2	237244757	237244907	ENSG00000144476	protein_coding	ENST00000946094	236567695	677137.000000	proximity ENSG00000144476:235567695-237567695
chr2:237244756-237244907	2	237244757	237244907	ENSG00000144485	protein_coding	ENST00000409160	238240038	995206.000000	proximity ENSG00000144485:237240038-239240038
chr2:237244756-237244907	2	237244757	237244907	ENSG00000144488	protein_coding	ENST00000343063	238100340	855508.000000	proximity ENSG00000144488:237100340-239100340
chr2:237244756-237244907	2	237244757	237244907	ENSG00000163359	protein_coding	ENST00000295550	237414164	169332.000000	proximity ENSG00000163359:236414164-238414164
chr2:237244756-237244907	2	237244757	237244907	ENSG00000168427	protein_coding	ENST00000409223	238138668	893836.000000	proximity ENSG00000168427:237138668-239138668
chr2:237244756-237244907	2	237244757	237244907	ENSG00000177483	protein_coding	ENST00000316997	237798779	553947.000000	proximity ENSG00000177483:236798779-238798779
chr2:237244756-237244907	2	237244757	237244907	ENSG00000178752	protein_coding	ENST00000546354	238158970	914138.000000	proximity ENSG00000178752:237158970-239158970
chr2:237244756-237244907	2	237244757	237244907	ENSG00000182177	protein_coding	ENST00000409749	236264406	980426.000000	proximity ENSG00000182177:235264406-237264406
chr2:237244756-237244907	2	237244757	237244907	ENSG00000184182	protein_coding	ENST00000888988	237967000	722168.000000	proximity ENSG00000184182:236967000-238967000
chr2:237244756-237244907	2	237244757	237244907	ENSG00000198612	protein_coding	ENST00000354371	237085889	158943.000000	proximity ENSG00000198612:236085889-238085889
chr2:237245116-237245267	2	237245117	237245267	ENSG00000071677	protein_coding	ENST00000851003	237559555	314363.000000	proximity ENSG00000071677:236559555-238559555
chr2:237245116-237245267	2	237245117	237245267	ENSG00000115648	protein_coding	ENST00000264605	237487251	242059.000000	proximity ENSG00000115648:236487251-238487251
chr2:237245116-237245267	2	237245117	237245267	ENSG00000124831	protein_coding	ENST00000970842	237627554	382362.000000	proximity ENSG00000124831:236627554-238627554
chr2:237245116-237245267	2	237245117	237245267	ENSG00000124839	protein_coding	ENST00000938878	237591095	345903.000000	proximity ENSG00000124839:236591095-238591095
chr2:237245116-237245267	2	237245117	237245267	ENSG00000132321	protein_coding	ENST00000857593	236507716	737476.000000	proximity ENSG00000132321:235507716-237507716
chr2:237245116-237245267	2	237245117	237245267	ENSG00000132323	protein_coding	ENST00000857602	238203684	958492.000000	proximity ENSG00000132323:237203684-239203684
chr2:237245116-237245267	2	237245117	237245267	ENSG00000132329	protein_coding	ENST00000884471	237859623	614431.000000	proximity ENSG00000132329:236859623-238859623
chr2:237245116-237245267	2	237245117	237245267	ENSG00000132330	protein_coding	ENST00000651534	238060924	815732.000000	proximity ENSG00000132330:237060924-239060924
chr2:237245116-237245267	2	237245117	237245267	ENSG00000144476	protein_coding	ENST00000946094	236567695	677497.000000	proximity ENSG00000144476:235567695-237567695
chr2:237245116-237245267	2	237245117	237245267	ENSG00000144485	protein_coding	ENST00000409160	238240038	994846.000000	proximity ENSG00000144485:237240038-239240038
chr2:237245116-237245267	2	237245117	237245267	ENSG00000144488	protein_coding	ENST00000343063	238100340	855148.000000	proximity ENSG00000144488:237100340-239100340
chr2:237245116-237245267	2	237245117	237245267	ENSG00000163359	protein_coding	ENST00000295550	237414164	168972.000000	proximity ENSG00000163359:236414164-238414164
chr2:237245116-237245267	2	237245117	237245267	ENSG00000168427	protein_coding	ENST00000409223	238138668	893476.000000	proximity ENSG00000168427:237138668-239138668
chr2:237245116-237245267	2	237245117	237245267	ENSG00000177483	protein_coding	ENST00000316997	237798779	553587.000000	proximity ENSG00000177483:236798779-238798779
chr2:237245116-237245267	2	237245117	237245267	ENSG00000178752	protein_coding	ENST00000546354	238158970	913778.000000	proximity ENSG00000178752:237158970-239158970
chr2:237245116-237245267	2	237245117	237245267	ENSG00000182177	protein_coding	ENST00000409749	236264406	980786.000000	proximity ENSG00000182177:235264406-237264406
chr2:237245116-237245267	2	237245117	237245267	ENSG00000184182	protein_coding	ENST00000888988	237967000	721808.000000	proximity ENSG00000184182:236967000-238967000
chr2:237245116-237245267	2	237245117	237245267	ENSG00000198612	protein_coding	ENST00000354371	237085889	159303.000000	proximity ENSG00000198612:236085889-238085889
chr2:237253156-237253307	2	237253157	237253307	ENSG00000071677	protein_coding	ENST00000851003	237559555	306323.000000	proximity ENSG00000071677:236559555-238559555
chr2:237253156-237253307	2	237253157	237253307	ENSG00000115648	protein_coding	ENST00000264605	237487251	234019.000000	proximity ENSG00000115648:236487251-238487251
chr2:237253156-237253307	2	237253157	237253307	ENSG00000124831	protein_coding	ENST00000970842	237627554	374322.000000	proximity ENSG00000124831:236627554-238627554
chr2:237253156-237253307	2	237253157	237253307	ENSG00000124839	protein_coding	ENST00000938878	237591095	337863.000000	proximity ENSG00000124839:236591095-238591095
chr2:237253156-237253307	2	237253157	237253307	ENSG00000132321	protein_coding	ENST00000857593	236507716	745516.000000	proximity ENSG00000132321:235507716-237507716
chr2:237253156-237253307	2	237253157	237253307	ENSG00000132323	protein_coding	ENST00000857602	238203684	950452.000000	proximity ENSG00000132323:237203684-239203684
chr2:237253156-237253307	2	237253157	237253307	ENSG00000132329	protein_coding	ENST00000884471	237859623	606391.000000	proximity ENSG00000132329:236859623-238859623
chr2:237253156-237253307	2	237253157	237253307	ENSG00000132330	protein_coding	ENST00000651534	238060924	807692.000000	proximity ENSG00000132330:237060924-239060924
chr2:237253156-237253307	2	237253157	237253307	ENSG00000144476	protein_coding	ENST00000946094	236567695	685537.000000	proximity ENSG00000144476:235567695-237567695
chr2:237253156-237253307	2	237253157	237253307	ENSG00000144485	protein_coding	ENST00000409160	238240038	986806.000000	proximity ENSG00000144485:237240038-239240038
chr2:237253156-237253307	2	237253157	237253307	ENSG00000144488	protein_coding	ENST00000343063	238100340	847108.000000	proximity ENSG00000144488:237100340-239100340
chr2:237253156-237253307	2	237253157	237253307	ENSG00000163359	protein_coding	ENST00000295550	237414164	160932.000000	proximity ENSG00000163359:236414164-238414164
chr2:237253156-237253307	2	237253157	237253307	ENSG00000168427	protein_coding	ENST00000409223	238138668	885436.000000	proximity ENSG00000168427:237138668-239138668
chr2:237253156-237253307	2	237253157	237253307	ENSG00000177483	protein_coding	ENST00000316997	237798779	545547.000000	proximity ENSG00000177483:236798779-238798779
chr2:237253156-237253307	2	237253157	237253307	ENSG00000178752	protein_coding	ENST00000546354	238158970	905738.000000	proximity ENSG00000178752:237158970-239158970
chr2:237253156-237253307	2	237253157	237253307	ENSG00000182177	protein_coding	ENST00000409749	236264406	988826.000000	proximity ENSG00000182177:235264406-237264406
chr2:237253156-237253307	2	237253157	237253307	ENSG00000184182	protein_coding	ENST00000888988	237967000	713768.000000	proximity ENSG00000184182:236967000-238967000
chr2:237253156-237253307	2	237253157	237253307	ENSG00000198612	protein_coding	ENST00000354371	237085889	167343.000000	proximity ENSG00000198612:236085889-238085889
chr2:237253416-237253567	2	237253417	237253567	ENSG00000071677	protein_coding	ENST00000851003	237559555	306063.000000	proximity ENSG00000071677:236559555-238559555
chr2:237253416-237253567	2	237253417	237253567	ENSG00000115648	protein_coding	ENST00000264605	237487251	233759.000000	proximity ENSG00000115648:236487251-238487251
chr2:237253416-237253567	2	237253417	237253567	ENSG00000124831	protein_coding	ENST00000970842	237627554	374062.000000	proximity ENSG00000124831:236627554-238627554
chr2:237253416-237253567	2	237253417	237253567	ENSG00000124839	protein_coding	ENST00000938878	237591095	337603.000000	proximity ENSG00000124839:236591095-238591095
chr2:237253416-237253567	2	237253417	237253567	ENSG00000132321	protein_coding	ENST00000857593	236507716	745776.000000	proximity ENSG00000132321:235507716-237507716
chr2:237253416-237253567	2	237253417	237253567	ENSG00000132323	protein_coding	ENST00000857602	238203684	950192.000000	proximity ENSG00000132323:237203684-239203684
chr2:237253416-237253567	2	237253417	237253567	ENSG00000132329	protein_coding	ENST00000884471	237859623	606131.000000	proximity ENSG00000132329:236859623-238859623
chr2:237253416-237253567	2	237253417	237253567	ENSG00000132330	protein_coding	ENST00000651534	238060924	807432.000000	proximity ENSG00000132330:237060924-239060924
chr2:237253416-237253567	2	237253417	237253567	ENSG00000144476	protein_coding	ENST00000946094	236567695	685797.000000	proximity ENSG00000144476:235567695-237567695
chr2:237253416-237253567	2	237253417	237253567	ENSG00000144485	protein_coding	ENST00000409160	238240038	986546.000000	proximity ENSG00000144485:237240038-239240038
chr2:237253416-237253567	2	237253417	237253567	ENSG00000144488	protein_coding	ENST00000343063	238100340	846848.000000	proximity ENSG00000144488:237100340-239100340
chr2:237253416-237253567	2	237253417	237253567	ENSG00000163359	protein_coding	ENST00000295550	237414164	160672.000000	proximity ENSG00000163359:236414164-238414164
chr2:237253416-237253567	2	237253417	237253567	ENSG00000168427	protein_coding	ENST00000409223	238138668	885176.000000	proximity ENSG00000168427:237138668-239138668
chr2:237253416-237253567	2	237253417	237253567	ENSG00000177483	protein_coding	ENST00000316997	237798779	545287.000000	proximity ENSG00000177483:236798779-238798779
chr2:237253416-237253567	2	237253417	237253567	ENSG00000178752	protein_coding	ENST00000546354	238158970	905478.000000	proximity ENSG00000178752:237158970-239158970
chr2:237253416-237253567	2	237253417	237253567	ENSG00000182177	protein_coding	ENST00000409749	236264406	989086.000000	proximity ENSG00000182177:235264406-237264406
chr2:237253416-237253567	2	237253417	237253567	ENSG00000184182	protein_coding	ENST00000888988	237967000	713508.000000	proximity ENSG00000184182:236967000-238967000
chr2:237253416-237253567	2	237253417	237253567	ENSG00000198612	protein_coding	ENST00000354371	237085889	167603.000000	proximity ENSG00000198612:236085889-238085889
chr2:237254496-237254647	2	237254497	237254647	ENSG00000071677	protein_coding	ENST00000851003	237559555	304983.000000	proximity ENSG00000071677:236559555-238559555
chr2:237254496-237254647	2	237254497	237254647	ENSG00000115648	protein_coding	ENST00000264605	237487251	232679.000000	proximity ENSG00000115648:236487251-238487251
chr2:237254496-237254647	2	237254497	237254647	ENSG00000124831	protein_coding	ENST00000970842	237627554	372982.000000	proximity ENSG00000124831:236627554-238627554
chr2:237254496-237254647	2	237254497	237254647	ENSG00000124839	protein_coding	ENST00000938878	237591095	336523.000000	proximity ENSG00000124839:236591095-238591095
chr2:237254496-237254647	2	237254497	237254647	ENSG00000132321	protein_coding	ENST00000857593	236507716	746856.000000	proximity ENSG00000132321:235507716-237507716
chr2:237254496-237254647	2	237254497	237254647	ENSG00000132323	protein_coding	ENST00000857602	238203684	949112.000000	proximity ENSG00000132323:237203684-239203684
chr2:237254496-237254647	2	237254497	237254647	ENSG00000132329	protein_coding	ENST00000884471	237859623	605051.000000	proximity ENSG00000132329:236859623-238859623
chr2:237254496-237254647	2	237254497	237254647	ENSG00000132330	protein_coding	ENST00000651534	238060924	806352.000000	proximity ENSG00000132330:237060924-239060924
chr2:237254496-237254647	2	237254497	237254647	ENSG00000144476	protein_coding	ENST00000946094	236567695	686877.000000	proximity ENSG00000144476:235567695-237567695
chr2:237254496-237254647	2	237254497	237254647	ENSG00000144485	protein_coding	ENST00000409160	238240038	985466.000000	proximity ENSG00000144485:237240038-239240038
chr2:237254496-237254647	2	237254497	237254647	ENSG00000144488	protein_coding	ENST00000343063	238100340	845768.000000	proximity ENSG00000144488:237100340-239100340
chr2:237254496-237254647	2	237254497	237254647	ENSG00000163359	protein_coding	ENST00000295550	237414164	159592.000000	proximity ENSG00000163359:236414164-238414164
chr2:237254496-237254647	2	237254497	237254647	ENSG00000168427	protein_coding	ENST00000409223	238138668	884096.000000	proximity ENSG00000168427:237138668-239138668
chr2:237254496-237254647	2	237254497	237254647	ENSG00000177483	protein_coding	ENST00000316997	237798779	544207.000000	proximity ENSG00000177483:236798779-238798779
chr2:237254496-237254647	2	237254497	237254647	ENSG00000178752	protein_coding	ENST00000546354	238158970	904398.000000	proximity ENSG00000178752:237158970-239158970
chr2:237254496-237254647	2	237254497	237254647	ENSG00000182177	protein_coding	ENST00000409749	236264406	990166.000000	proximity ENSG00000182177:235264406-237264406
chr2:237254496-237254647	2	237254497	237254647	ENSG00000184182	protein_coding	ENST00000888988	237967000	712428.000000	proximity ENSG00000184182:236967000-238967000
chr2:237254496-237254647	2	237254497	237254647	ENSG00000198612	protein_coding	ENST00000354371	237085889	168683.000000	proximity ENSG00000198612:236085889-238085889
chr2:237254676-237254827	2	237254677	237254827	ENSG00000071677	protein_coding	ENST00000851003	237559555	304803.000000	proximity ENSG00000071677:236559555-238559555
chr2:237254676-237254827	2	237254677	237254827	ENSG00000115648	protein_coding	ENST00000264605	237487251	232499.000000	proximity ENSG00000115648:236487251-238487251
chr2:237254676-237254827	2	237254677	237254827	ENSG00000124831	protein_coding	ENST00000970842	237627554	372802.000000	proximity ENSG00000124831:236627554-238627554
chr2:237254676-237254827	2	237254677	237254827	ENSG00000124839	protein_coding	ENST00000938878	237591095	336343.000000	proximity ENSG00000124839:236591095-238591095
chr2:237254676-237254827	2	237254677	237254827	ENSG00000132321	protein_coding	ENST00000857593	236507716	747036.000000	proximity ENSG00000132321:235507716-237507716
chr2:237254676-237254827	2	237254677	237254827	ENSG00000132323	protein_coding	ENST00000857602	238203684	948932.000000	proximity ENSG00000132323:237203684-239203684
chr2:237254676-237254827	2	237254677	237254827	ENSG00000132329	protein_coding	ENST00000884471	237859623	604871.000000	proximity ENSG00000132329:236859623-238859623
chr2:237254676-237254827	2	237254677	237254827	ENSG00000132330	protein_coding	ENST00000651534	238060924	806172.000000	proximity ENSG00000132330:237060924-239060924
chr2:237254676-237254827	2	237254677	237254827	ENSG00000144476	protein_coding	ENST00000946094	236567695	687057.000000	proximity ENSG00000144476:235567695-237567695
chr2:237254676-237254827	2	237254677	237254827	ENSG00000144485	protein_coding	ENST00000409160	238240038	985286.000000	proximity ENSG00000144485:237240038-239240038
chr2:237254676-237254827	2	237254677	237254827	ENSG00000144488	protein_coding	ENST00000343063	238100340	845588.000000	proximity ENSG00000144488:237100340-239100340
chr2:237254676-237254827	2	237254677	237254827	ENSG00000163359	protein_coding	ENST00000295550	237414164	159412.000000	proximity ENSG00000163359:236414164-238414164
chr2:237254676-237254827	2	237254677	237254827	ENSG00000168427	protein_coding	ENST00000409223	238138668	883916.000000	proximity ENSG00000168427:237138668-239138668
chr2:237254676-237254827	2	237254677	237254827	ENSG00000177483	protein_coding	ENST00000316997	237798779	544027.000000	proximity ENSG00000177483:236798779-238798779
chr2:237254676-237254827	2	237254677	237254827	ENSG00000178752	protein_coding	ENST00000546354	238158970	904218.000000	proximity ENSG00000178752:237158970-239158970
chr2:237254676-237254827	2	237254677	237254827	ENSG00000182177	protein_coding	ENST00000409749	236264406	990346.000000	proximity ENSG00000182177:235264406-237264406
chr2:237254676-237254827	2	237254677	237254827	ENSG00000184182	protein_coding	ENST00000888988	237967000	712248.000000	proximity ENSG00000184182:236967000-238967000
chr2:237254676-237254827	2	237254677	237254827	ENSG00000198612	protein_coding	ENST00000354371	237085889	168863.000000	proximity ENSG00000198612:236085889-238085889
chr2:237254996-237255147	2	237254997	237255147	ENSG00000071677	protein_coding	ENST00000851003	237559555	304483.000000	proximity ENSG00000071677:236559555-238559555
chr2:237254996-237255147	2	237254997	237255147	ENSG00000115648	protein_coding	ENST00000264605	237487251	232179.000000	proximity ENSG00000115648:236487251-238487251
chr2:237254996-237255147	2	237254997	237255147	ENSG00000124831	protein_coding	ENST00000970842	237627554	372482.000000	proximity ENSG00000124831:236627554-238627554
chr2:237254996-237255147	2	237254997	237255147	ENSG00000124839	protein_coding	ENST00000938878	237591095	336023.000000	proximity ENSG00000124839:236591095-238591095
chr2:237254996-237255147	2	237254997	237255147	ENSG00000132321	protein_coding	ENST00000857593	236507716	747356.000000	proximity ENSG00000132321:235507716-237507716
chr2:237254996-237255147	2	237254997	237255147	ENSG00000132323	protein_coding	ENST00000857602	238203684	948612.000000	proximity ENSG00000132323:237203684-239203684
chr2:237254996-237255147	2	237254997	237255147	ENSG00000132329	protein_coding	ENST00000884471	237859623	604551.000000	proximity ENSG00000132329:236859623-238859623
chr2:237254996-237255147	2	237254997	237255147	ENSG00000132330	protein_coding	ENST00000651534	238060924	805852.000000	proximity ENSG00000132330:237060924-239060924
chr2:237254996-237255147	2	237254997	237255147	ENSG00000144476	protein_coding	ENST00000946094	236567695	687377.000000	proximity ENSG00000144476:235567695-237567695
chr2:237254996-237255147	2	237254997	237255147	ENSG00000144485	protein_coding	ENST00000409160	238240038	984966.000000	proximity ENSG00000144485:237240038-239240038
chr2:237254996-237255147	2	237254997	237255147	ENSG00000144488	protein_coding	ENST00000343063	238100340	845268.000000	proximity ENSG00000144488:237100340-239100340
chr2:237254996-237255147	2	237254997	237255147	ENSG00000163359	protein_coding	ENST00000295550	237414164	159092.000000	proximity ENSG00000163359:236414164-238414164
chr2:237254996-237255147	2	237254997	237255147	ENSG00000168427	protein_coding	ENST00000409223	238138668	883596.000000	proximity ENSG00000168427:237138668-239138668
chr2:237254996-237255147	2	237254997	237255147	ENSG00000177483	protein_coding	ENST00000316997	237798779	543707.000000	proximity ENSG00000177483:236798779-238798779
chr2:237254996-237255147	2	237254997	237255147	ENSG00000178752	protein_coding	ENST00000546354	238158970	903898.000000	proximity ENSG00000178752:237158970-239158970
chr2:237254996-237255147	2	237254997	237255147	ENSG00000182177	protein_coding	ENST00000409749	236264406	990666.000000	proximity ENSG00000182177:235264406-237264406
chr2:237254996-237255147	2	237254997	237255147	ENSG00000184182	protein_coding	ENST00000888988	237967000	711928.000000	proximity ENSG00000184182:236967000-238967000
chr2:237254996-237255147	2	237254997	237255147	ENSG00000198612	protein_coding	ENST00000354371	237085889	169183.000000	proximity ENSG00000198612:236085889-238085889
chr2:237255336-237255487	2	237255337	237255487	ENSG00000071677	protein_coding	ENST00000851003	237559555	304143.000000	proximity ENSG00000071677:236559555-238559555
chr2:237255336-237255487	2	237255337	237255487	ENSG00000115648	protein_coding	ENST00000264605	237487251	231839.000000	proximity ENSG00000115648:236487251-238487251
chr2:237255336-237255487	2	237255337	237255487	ENSG00000124831	protein_coding	ENST00000970842	237627554	372142.000000	proximity ENSG00000124831:236627554-238627554
chr2:237255336-237255487	2	237255337	237255487	ENSG00000124839	protein_coding	ENST00000938878	237591095	335683.000000	proximity ENSG00000124839:236591095-238591095
chr2:237255336-237255487	2	237255337	237255487	ENSG00000132321	protein_coding	ENST00000857593	236507716	747696.000000	proximity ENSG00000132321:235507716-237507716
chr2:237255336-237255487	2	237255337	237255487	ENSG00000132323	protein_coding	ENST00000857602	238203684	948272.000000	proximity ENSG00000132323:237203684-239203684
chr2:237255336-237255487	2	237255337	237255487	ENSG00000132329	protein_coding	ENST00000884471	237859623	604211.000000	proximity ENSG00000132329:236859623-238859623
chr2:237255336-237255487	2	237255337	237255487	ENSG00000132330	protein_coding	ENST00000651534	238060924	805512.000000	proximity ENSG00000132330:237060924-239060924
chr2:237255336-237255487	2	237255337	237255487	ENSG00000144476	protein_coding	ENST00000946094	236567695	687717.000000	proximity ENSG00000144476:235567695-237567695
chr2:237255336-237255487	2	237255337	237255487	ENSG00000144485	protein_coding	ENST00000409160	238240038	984626.000000	proximity ENSG00000144485:237240038-239240038
chr2:237255336-237255487	2	237255337	237255487	ENSG00000144488	protein_coding	ENST00000343063	238100340	844928.000000	proximity ENSG00000144488:237100340-239100340
chr2:237255336-237255487	2	237255337	237255487	ENSG00000163359	protein_coding	ENST00000295550	237414164	158752.000000	proximity ENSG00000163359:236414164-238414164
chr2:237255336-237255487	2	237255337	237255487	ENSG00000168427	protein_coding	ENST00000409223	238138668	883256.000000	proximity ENSG00000168427:237138668-239138668
chr2:237255336-237255487	2	237255337	237255487	ENSG00000177483	protein_coding	ENST00000316997	237798779	543367.000000	proximity ENSG00000177483:236798779-238798779
chr2:237255336-237255487	2	237255337	237255487	ENSG00000178752	protein_coding	ENST00000546354	238158970	903558.000000	proximity ENSG00000178752:237158970-239158970
chr2:237255336-237255487	2	237255337	237255487	ENSG00000182177	protein_coding	ENST00000409749	236264406	991006.000000	proximity ENSG00000182177:235264406-237264406
chr2:237255336-237255487	2	237255337	237255487	ENSG00000184182	protein_coding	ENST00000888988	237967000	711588.000000	proximity ENSG00000184182:236967000-238967000
chr2:237255336-237255487	2	237255337	237255487	ENSG00000198612	protein_coding	ENST00000354371	237085889	169523.000000	proximity ENSG00000198612:236085889-238085889
chr2:237256956-237257107	2	237256957	237257107	ENSG00000071677	protein_coding	ENST00000851003	237559555	302523.000000	proximity ENSG00000071677:236559555-238559555
chr2:237256956-237257107	2	237256957	237257107	ENSG00000115648	protein_coding	ENST00000264605	237487251	230219.000000	proximity ENSG00000115648:236487251-238487251
chr2:237256956-237257107	2	237256957	237257107	ENSG00000124831	protein_coding	ENST00000970842	237627554	370522.000000	proximity ENSG00000124831:236627554-238627554
chr2:237256956-237257107	2	237256957	237257107	ENSG00000124839	protein_coding	ENST00000938878	237591095	334063.000000	proximity ENSG00000124839:236591095-238591095
chr2:237256956-237257107	2	237256957	237257107	ENSG00000132321	protein_coding	ENST00000857593	236507716	749316.000000	proximity ENSG00000132321:235507716-237507716
chr2:237256956-237257107	2	237256957	237257107	ENSG00000132323	protein_coding	ENST00000857602	238203684	946652.000000	proximity ENSG00000132323:237203684-239203684
chr2:237256956-237257107	2	237256957	237257107	ENSG00000132329	protein_coding	ENST00000884471	237859623	602591.000000	proximity ENSG00000132329:236859623-238859623
chr2:237256956-237257107	2	237256957	237257107	ENSG00000132330	protein_coding	ENST00000651534	238060924	803892.000000	proximity ENSG00000132330:237060924-239060924
chr2:237256956-237257107	2	237256957	237257107	ENSG00000144476	protein_coding	ENST00000946094	236567695	689337.000000	proximity ENSG00000144476:235567695-237567695
chr2:237256956-237257107	2	237256957	237257107	ENSG00000144485	protein_coding	ENST00000409160	238240038	983006.000000	proximity ENSG00000144485:237240038-239240038
chr2:237256956-237257107	2	237256957	237257107	ENSG00000144488	protein_coding	ENST00000343063	238100340	843308.000000	proximity ENSG00000144488:237100340-239100340
chr2:237256956-237257107	2	237256957	237257107	ENSG00000163359	protein_coding	ENST00000295550	237414164	157132.000000	proximity ENSG00000163359:236414164-238414164
chr2:237256956-237257107	2	237256957	237257107	ENSG00000168427	protein_coding	ENST00000409223	238138668	881636.000000	proximity ENSG00000168427:237138668-239138668
chr2:237256956-237257107	2	237256957	237257107	ENSG00000177483	protein_coding	ENST00000316997	237798779	541747.000000	proximity ENSG00000177483:236798779-238798779
chr2:237256956-237257107	2	237256957	237257107	ENSG00000178752	protein_coding	ENST00000546354	238158970	901938.000000	proximity ENSG00000178752:237158970-239158970
chr2:237256956-237257107	2	237256957	237257107	ENSG00000182177	protein_coding	ENST00000409749	236264406	992626.000000	proximity ENSG00000182177:235264406-237264406
chr2:237256956-237257107	2	237256957	237257107	ENSG00000184182	protein_coding	ENST00000888988	237967000	709968.000000	proximity ENSG00000184182:236967000-238967000
chr2:237256956-237257107	2	237256957	237257107	ENSG00000198612	protein_coding	ENST00000354371	237085889	171143.000000	proximity ENSG00000198612:236085889-238085889
chr2:237257476-237257627	2	237257477	237257627	ENSG00000071677	protein_coding	ENST00000851003	237559555	302003.000000	proximity ENSG00000071677:236559555-238559555
chr2:237257476-237257627	2	237257477	237257627	ENSG00000115648	protein_coding	ENST00000264605	237487251	229699.000000	proximity ENSG00000115648:236487251-238487251
chr2:237257476-237257627	2	237257477	237257627	ENSG00000124831	protein_coding	ENST00000970842	237627554	370002.000000	proximity ENSG00000124831:236627554-238627554
chr2:237257476-237257627	2	237257477	237257627	ENSG00000124839	protein_coding	ENST00000938878	237591095	333543.000000	proximity ENSG00000124839:236591095-238591095
chr2:237257476-237257627	2	237257477	237257627	ENSG00000132321	protein_coding	ENST00000857593	236507716	749836.000000	proximity ENSG00000132321:235507716-237507716
chr2:237257476-237257627	2	237257477	237257627	ENSG00000132323	protein_coding	ENST00000857602	238203684	946132.000000	proximity ENSG00000132323:237203684-239203684
chr2:237257476-237257627	2	237257477	237257627	ENSG00000132329	protein_coding	ENST00000884471	237859623	602071.000000	proximity ENSG00000132329:236859623-238859623
chr2:237257476-237257627	2	237257477	237257627	ENSG00000132330	protein_coding	ENST00000651534	238060924	803372.000000	proximity ENSG00000132330:237060924-239060924
chr2:237257476-237257627	2	237257477	237257627	ENSG00000144476	protein_coding	ENST00000946094	236567695	689857.000000	proximity ENSG00000144476:235567695-237567695
chr2:237257476-237257627	2	237257477	237257627	ENSG00000144485	protein_coding	ENST00000409160	238240038	982486.000000	proximity ENSG00000144485:237240038-239240038
chr2:237257476-237257627	2	237257477	237257627	ENSG00000144488	protein_coding	ENST00000343063	238100340	842788.000000	proximity ENSG00000144488:237100340-239100340
chr2:237257476-237257627	2	237257477	237257627	ENSG00000163359	protein_coding	ENST00000295550	237414164	156612.000000	proximity ENSG00000163359:236414164-238414164
chr2:237257476-237257627	2	237257477	237257627	ENSG00000168427	protein_coding	ENST00000409223	238138668	881116.000000	proximity ENSG00000168427:237138668-239138668
chr2:237257476-237257627	2	237257477	237257627	ENSG00000177483	protein_coding	ENST00000316997	237798779	541227.000000	proximity ENSG00000177483:236798779-238798779
chr2:237257476-237257627	2	237257477	237257627	ENSG00000178752	protein_coding	ENST00000546354	238158970	901418.000000	proximity ENSG00000178752:237158970-239158970
chr2:237257476-237257627	2	237257477	237257627	ENSG00000182177	protein_coding	ENST00000409749	236264406	993146.000000	proximity ENSG00000182177:235264406-237264406
chr2:237257476-237257627	2	237257477	237257627	ENSG00000184182	protein_coding	ENST00000888988	237967000	709448.000000	proximity ENSG00000184182:236967000-238967000
chr2:237257476-237257627	2	237257477	237257627	ENSG00000198612	protein_coding	ENST00000354371	237085889	171663.000000	proximity ENSG00000198612:236085889-238085889
chr2:237257716-237257867	2	237257717	237257867	ENSG00000071677	protein_coding	ENST00000851003	237559555	301763.000000	proximity ENSG00000071677:236559555-238559555
chr2:237257716-237257867	2	237257717	237257867	ENSG00000115648	protein_coding	ENST00000264605	237487251	229459.000000	proximity ENSG00000115648:236487251-238487251
chr2:237257716-237257867	2	237257717	237257867	ENSG00000124831	protein_coding	ENST00000970842	237627554	369762.000000	proximity ENSG00000124831:236627554-238627554
chr2:237257716-237257867	2	237257717	237257867	ENSG00000124839	protein_coding	ENST00000938878	237591095	333303.000000	proximity ENSG00000124839:236591095-238591095
chr2:237257716-237257867	2	237257717	237257867	ENSG00000132321	protein_coding	ENST00000857593	236507716	750076.000000	proximity ENSG00000132321:235507716-237507716
chr2:237257716-237257867	2	237257717	237257867	ENSG00000132323	protein_coding	ENST00000857602	238203684	945892.000000	proximity ENSG00000132323:237203684-239203684
chr2:237257716-237257867	2	237257717	237257867	ENSG00000132329	protein_coding	ENST00000884471	237859623	601831.000000	proximity ENSG00000132329:236859623-238859623
chr2:237257716-237257867	2	237257717	237257867	ENSG00000132330	protein_coding	ENST00000651534	238060924	803132.000000	proximity ENSG00000132330:237060924-239060924
chr2:237257716-237257867	2	237257717	237257867	ENSG00000144476	protein_coding	ENST00000946094	236567695	690097.000000	proximity ENSG00000144476:235567695-237567695
chr2:237257716-237257867	2	237257717	237257867	ENSG00000144485	protein_coding	ENST00000409160	238240038	982246.000000	proximity ENSG00000144485:237240038-239240038
chr2:237257716-237257867	2	237257717	237257867	ENSG00000144488	protein_coding	ENST00000343063	238100340	842548.000000	proximity ENSG00000144488:237100340-239100340
chr2:237257716-237257867	2	237257717	237257867	ENSG00000163359	protein_coding	ENST00000295550	237414164	156372.000000	proximity ENSG00000163359:236414164-238414164
chr2:237257716-237257867	2	237257717	237257867	ENSG00000168427	protein_coding	ENST00000409223	238138668	880876.000000	proximity ENSG00000168427:237138668-239138668
chr2:237257716-237257867	2	237257717	237257867	ENSG00000177483	protein_coding	ENST00000316997	237798779	540987.000000	proximity ENSG00000177483:236798779-238798779
chr2:237257716-237257867	2	237257717	237257867	ENSG00000178752	protein_coding	ENST00000546354	238158970	901178.000000	proximity ENSG00000178752:237158970-239158970
chr2:237257716-237257867	2	237257717	237257867	ENSG00000182177	protein_coding	ENST00000409749	236264406	993386.000000	proximity ENSG00000182177:235264406-237264406
chr2:237257716-237257867	2	237257717	237257867	ENSG00000184182	protein_coding	ENST00000888988	237967000	709208.000000	proximity ENSG00000184182:236967000-238967000
chr2:237257716-237257867	2	237257717	237257867	ENSG00000198612	protein_coding	ENST00000354371	237085889	171903.000000	proximity ENSG00000198612:236085889-238085889
chr2:237258316-237258467	2	237258317	237258467	ENSG00000071677	protein_coding	ENST00000851003	237559555	301163.000000	proximity ENSG00000071677:236559555-238559555
chr2:237258316-237258467	2	237258317	237258467	ENSG00000115648	protein_coding	ENST00000264605	237487251	228859.000000	proximity ENSG00000115648:236487251-238487251
chr2:237258316-237258467	2	237258317	237258467	ENSG00000124831	protein_coding	ENST00000970842	237627554	369162.000000	proximity ENSG00000124831:236627554-238627554
chr2:237258316-237258467	2	237258317	237258467	ENSG00000124839	protein_coding	ENST00000938878	237591095	332703.000000	proximity ENSG00000124839:236591095-238591095
chr2:237258316-237258467	2	237258317	237258467	ENSG00000132321	protein_coding	ENST00000857593	236507716	750676.000000	proximity ENSG00000132321:235507716-237507716
chr2:237258316-237258467	2	237258317	237258467	ENSG00000132323	protein_coding	ENST00000857602	238203684	945292.000000	proximity ENSG00000132323:237203684-239203684
chr2:237258316-237258467	2	237258317	237258467	ENSG00000132329	protein_coding	ENST00000884471	237859623	601231.000000	proximity ENSG00000132329:236859623-238859623
chr2:237258316-237258467	2	237258317	237258467	ENSG00000132330	protein_coding	ENST00000651534	238060924	802532.000000	proximity ENSG00000132330:237060924-239060924
chr2:237258316-237258467	2	237258317	237258467	ENSG00000144476	protein_coding	ENST00000946094	236567695	690697.000000	proximity ENSG00000144476:235567695-237567695
chr2:237258316-237258467	2	237258317	237258467	ENSG00000144485	protein_coding	ENST00000409160	238240038	981646.000000	proximity ENSG00000144485:237240038-239240038
chr2:237258316-237258467	2	237258317	237258467	ENSG00000144488	protein_coding	ENST00000343063	238100340	841948.000000	proximity ENSG00000144488:237100340-239100340
chr2:237258316-237258467	2	237258317	237258467	ENSG00000163359	protein_coding	ENST00000295550	237414164	155772.000000	proximity ENSG00000163359:236414164-238414164
chr2:237258316-237258467	2	237258317	237258467	ENSG00000168427	protein_coding	ENST00000409223	238138668	880276.000000	proximity ENSG00000168427:237138668-239138668
chr2:237258316-237258467	2	237258317	237258467	ENSG00000177483	protein_coding	ENST00000316997	237798779	540387.000000	proximity ENSG00000177483:236798779-238798779
chr2:237258316-237258467	2	237258317	237258467	ENSG00000178752	protein_coding	ENST00000546354	238158970	900578.000000	proximity ENSG00000178752:237158970-239158970
chr2:237258316-237258467	2	237258317	237258467	ENSG00000182177	protein_coding	ENST00000409749	236264406	993986.000000	proximity ENSG00000182177:235264406-237264406
chr2:237258316-237258467	2	237258317	237258467	ENSG00000184182	protein_coding	ENST00000888988	237967000	708608.000000	proximity ENSG00000184182:236967000-238967000
chr2:237258316-237258467	2	237258317	237258467	ENSG00000198612	protein_coding	ENST00000354371	237085889	172503.000000	proximity ENSG00000198612:236085889-238085889
chr2:237260116-237260267	2	237260117	237260267	ENSG00000071677	protein_coding	ENST00000851003	237559555	299363.000000	proximity ENSG00000071677:236559555-238559555
chr2:237260116-237260267	2	237260117	237260267	ENSG00000115648	protein_coding	ENST00000264605	237487251	227059.000000	proximity ENSG00000115648:236487251-238487251
chr2:237260116-237260267	2	237260117	237260267	ENSG00000124831	protein_coding	ENST00000970842	237627554	367362.000000	proximity ENSG00000124831:236627554-238627554
chr2:237260116-237260267	2	237260117	237260267	ENSG00000124839	protein_coding	ENST00000938878	237591095	330903.000000	proximity ENSG00000124839:236591095-238591095
chr2:237260116-237260267	2	237260117	237260267	ENSG00000132321	protein_coding	ENST00000857593	236507716	752476.000000	proximity ENSG00000132321:235507716-237507716
chr2:237260116-237260267	2	237260117	237260267	ENSG00000132323	protein_coding	ENST00000857602	238203684	943492.000000	proximity ENSG00000132323:237203684-239203684
chr2:237260116-237260267	2	237260117	237260267	ENSG00000132329	protein_coding	ENST00000884471	237859623	599431.000000	proximity ENSG00000132329:236859623-238859623
chr2:237260116-237260267	2	237260117	237260267	ENSG00000132330	protein_coding	ENST00000651534	238060924	800732.000000	proximity ENSG00000132330:237060924-239060924
chr2:237260116-237260267	2	237260117	237260267	ENSG00000144476	protein_coding	ENST00000946094	236567695	692497.000000	proximity ENSG00000144476:235567695-237567695
chr2:237260116-237260267	2	237260117	237260267	ENSG00000144485	protein_coding	ENST00000409160	238240038	979846.000000	proximity ENSG00000144485:237240038-239240038
chr2:237260116-237260267	2	237260117	237260267	ENSG00000144488	protein_coding	ENST00000343063	238100340	840148.000000	proximity ENSG00000144488:237100340-239100340
chr2:237260116-237260267	2	237260117	237260267	ENSG00000163359	protein_coding	ENST00000295550	237414164	153972.000000	proximity ENSG00000163359:236414164-238414164
chr2:237260116-237260267	2	237260117	237260267	ENSG00000168427	protein_coding	ENST00000409223	238138668	878476.000000	proximity ENSG00000168427:237138668-239138668
chr2:237260116-237260267	2	237260117	237260267	ENSG00000177483	protein_coding	ENST00000316997	237798779	538587.000000	proximity ENSG00000177483:236798779-238798779
chr2:237260116-237260267	2	237260117	237260267	ENSG00000178752	protein_coding	ENST00000546354	238158970	898778.000000	proximity ENSG00000178752:237158970-239158970
chr2:237260116-237260267	2	237260117	237260267	ENSG00000182177	protein_coding	ENST00000409749	236264406	995786.000000	proximity ENSG00000182177:235264406-237264406
chr2:237260116-237260267	2	237260117	237260267	ENSG00000184182	protein_coding	ENST00000888988	237967000	706808.000000	proximity ENSG00000184182:236967000-238967000
chr2:237260116-237260267	2	237260117	237260267	ENSG00000198612	protein_coding	ENST00000354371	237085889	174303.000000	proximity ENSG00000198612:236085889-238085889
chr2:237262976-237263127	2	237262977	237263127	ENSG00000071677	protein_coding	ENST00000851003	237559555	296503.000000	proximity ENSG00000071677:236559555-238559555
chr2:237262976-237263127	2	237262977	237263127	ENSG00000115648	protein_coding	ENST00000264605	237487251	224199.000000	proximity ENSG00000115648:236487251-238487251
chr2:237262976-237263127	2	237262977	237263127	ENSG00000124831	protein_coding	ENST00000970842	237627554	364502.000000	proximity ENSG00000124831:236627554-238627554
chr2:237262976-237263127	2	237262977	237263127	ENSG00000124839	protein_coding	ENST00000938878	237591095	328043.000000	proximity ENSG00000124839:236591095-238591095
chr2:237262976-237263127	2	237262977	237263127	ENSG00000132321	protein_coding	ENST00000857593	236507716	755336.000000	proximity ENSG00000132321:235507716-237507716
chr2:237262976-237263127	2	237262977	237263127	ENSG00000132323	protein_coding	ENST00000857602	238203684	940632.000000	proximity ENSG00000132323:237203684-239203684
chr2:237262976-237263127	2	237262977	237263127	ENSG00000132329	protein_coding	ENST00000884471	237859623	596571.000000	proximity ENSG00000132329:236859623-238859623
chr2:237262976-237263127	2	237262977	237263127	ENSG00000132330	protein_coding	ENST00000651534	238060924	797872.000000	proximity ENSG00000132330:237060924-239060924
chr2:237262976-237263127	2	237262977	237263127	ENSG00000144476	protein_coding	ENST00000946094	236567695	695357.000000	proximity ENSG00000144476:235567695-237567695
chr2:237262976-237263127	2	237262977	237263127	ENSG00000144485	protein_coding	ENST00000409160	238240038	976986.000000	proximity ENSG00000144485:237240038-239240038
chr2:237262976-237263127	2	237262977	237263127	ENSG00000144488	protein_coding	ENST00000343063	238100340	837288.000000	proximity ENSG00000144488:237100340-239100340
chr2:237262976-237263127	2	237262977	237263127	ENSG00000163359	protein_coding	ENST00000295550	237414164	151112.000000	proximity ENSG00000163359:236414164-238414164
chr2:237262976-237263127	2	237262977	237263127	ENSG00000168427	protein_coding	ENST00000409223	238138668	875616.000000	proximity ENSG00000168427:237138668-239138668
chr2:237262976-237263127	2	237262977	237263127	ENSG00000177483	protein_coding	ENST00000316997	237798779	535727.000000	proximity ENSG00000177483:236798779-238798779
chr2:237262976-237263127	2	237262977	237263127	ENSG00000178752	protein_coding	ENST00000546354	238158970	895918.000000	proximity ENSG00000178752:237158970-239158970
chr2:237262976-237263127	2	237262977	237263127	ENSG00000182177	protein_coding	ENST00000409749	236264406	998646.000000	proximity ENSG00000182177:235264406-237264406
chr2:237262976-237263127	2	237262977	237263127	ENSG00000184182	protein_coding	ENST00000888988	237967000	703948.000000	proximity ENSG00000184182:236967000-238967000
chr2:237262976-237263127	2	237262977	237263127	ENSG00000198612	protein_coding	ENST00000354371	237085889	177163.000000	proximity ENSG00000198612:236085889-238085889
chr2:237263256-237263407	2	237263257	237263407	ENSG00000071677	protein_coding	ENST00000851003	237559555	296223.000000	proximity ENSG00000071677:236559555-238559555
chr2:237263256-237263407	2	237263257	237263407	ENSG00000115648	protein_coding	ENST00000264605	237487251	223919.000000	proximity ENSG00000115648:236487251-238487251
chr2:237263256-237263407	2	237263257	237263407	ENSG00000124831	protein_coding	ENST00000970842	237627554	364222.000000	proximity ENSG00000124831:236627554-238627554
chr2:237263256-237263407	2	237263257	237263407	ENSG00000124839	protein_coding	ENST00000938878	237591095	327763.000000	proximity ENSG00000124839:236591095-238591095
chr2:237263256-237263407	2	237263257	237263407	ENSG00000132321	protein_coding	ENST00000857593	236507716	755616.000000	proximity ENSG00000132321:235507716-237507716
chr2:237263256-237263407	2	237263257	237263407	ENSG00000132323	protein_coding	ENST00000857602	238203684	940352.000000	proximity ENSG00000132323:237203684-239203684
chr2:237263256-237263407	2	237263257	237263407	ENSG00000132329	protein_coding	ENST00000884471	237859623	596291.000000	proximity ENSG00000132329:236859623-238859623
chr2:237263256-237263407	2	237263257	237263407	ENSG00000132330	protein_coding	ENST00000651534	238060924	797592.000000	proximity ENSG00000132330:237060924-239060924
chr2:237263256-237263407	2	237263257	237263407	ENSG00000144476	protein_coding	ENST00000946094	236567695	695637.000000	proximity ENSG00000144476:235567695-237567695
chr2:237263256-237263407	2	237263257	237263407	ENSG00000144485	protein_coding	ENST00000409160	238240038	976706.000000	proximity ENSG00000144485:237240038-239240038
chr2:237263256-237263407	2	237263257	237263407	ENSG00000144488	protein_coding	ENST00000343063	238100340	837008.000000	proximity ENSG00000144488:237100340-239100340
chr2:237263256-237263407	2	237263257	237263407	ENSG00000163359	protein_coding	ENST00000295550	237414164	150832.000000	proximity ENSG00000163359:236414164-238414164
chr2:237263256-237263407	2	237263257	237263407	ENSG00000168427	protein_coding	ENST00000409223	238138668	875336.000000	proximity ENSG00000168427:237138668-239138668
chr2:237263256-237263407	2	237263257	237263407	ENSG00000177483	protein_coding	ENST00000316997	237798779	535447.000000	proximity ENSG00000177483:236798779-238798779
chr2:237263256-237263407	2	237263257	237263407	ENSG00000178752	protein_coding	ENST00000546354	238158970	895638.000000	proximity ENSG00000178752:237158970-239158970
chr2:237263256-237263407	2	237263257	237263407	ENSG00000182177	protein_coding	ENST00000409749	236264406	998926.000000	proximity ENSG00000182177:235264406-237264406
chr2:237263256-237263407	2	237263257	237263407	ENSG00000184182	protein_coding	ENST00000888988	237967000	703668.000000	proximity ENSG00000184182:236967000-238967000
chr2:237263256-237263407	2	237263257	237263407	ENSG00000198612	protein_coding	ENST00000354371	237085889	177443.000000	proximity ENSG00000198612:236085889-238085889
chr2:237263556-237263707	2	237263557	237263707	ENSG00000071677	protein_coding	ENST00000851003	237559555	295923.000000	proximity ENSG00000071677:236559555-238559555
chr2:237263556-237263707	2	237263557	237263707	ENSG00000115648	protein_coding	ENST00000264605	237487251	223619.000000	proximity ENSG00000115648:236487251-238487251
chr2:237263556-237263707	2	237263557	237263707	ENSG00000124831	protein_coding	ENST00000970842	237627554	363922.000000	proximity ENSG00000124831:236627554-238627554
chr2:237263556-237263707	2	237263557	237263707	ENSG00000124839	protein_coding	ENST00000938878	237591095	327463.000000	proximity ENSG00000124839:236591095-238591095
chr2:237263556-237263707	2	237263557	237263707	ENSG00000132321	protein_coding	ENST00000857593	236507716	755916.000000	proximity ENSG00000132321:235507716-237507716
chr2:237263556-237263707	2	237263557	237263707	ENSG00000132323	protein_coding	ENST00000857602	238203684	940052.000000	proximity ENSG00000132323:237203684-239203684
chr2:237263556-237263707	2	237263557	237263707	ENSG00000132329	protein_coding	ENST00000884471	237859623	595991.000000	proximity ENSG00000132329:236859623-238859623
chr2:237263556-237263707	2	237263557	237263707	ENSG00000132330	protein_coding	ENST00000651534	238060924	797292.000000	proximity ENSG00000132330:237060924-239060924
chr2:237263556-237263707	2	237263557	237263707	ENSG00000144476	protein_coding	ENST00000946094	236567695	695937.000000	proximity ENSG00000144476:235567695-237567695
chr2:237263556-237263707	2	237263557	237263707	ENSG00000144485	protein_coding	ENST00000409160	238240038	976406.000000	proximity ENSG00000144485:237240038-239240038
chr2:237263556-237263707	2	237263557	237263707	ENSG00000144488	protein_coding	ENST00000343063	238100340	836708.000000	proximity ENSG00000144488:237100340-239100340
chr2:237263556-237263707	2	237263557	237263707	ENSG00000163359	protein_coding	ENST00000295550	237414164	150532.000000	proximity ENSG00000163359:236414164-238414164
chr2:237263556-237263707	2	237263557	237263707	ENSG00000168427	protein_coding	ENST00000409223	238138668	875036.000000	proximity ENSG00000168427:237138668-239138668
chr2:237263556-237263707	2	237263557	237263707	ENSG00000177483	protein_coding	ENST00000316997	237798779	535147.000000	proximity ENSG00000177483:236798779-238798779
chr2:237263556-237263707	2	237263557	237263707	ENSG00000178752	protein_coding	ENST00000546354	238158970	895338.000000	proximity ENSG00000178752:237158970-239158970
chr2:237263556-237263707	2	237263557	237263707	ENSG00000182177	protein_coding	ENST00000409749	236264406	999226.000000	proximity ENSG00000182177:235264406-237264406
chr2:237263556-237263707	2	237263557	237263707	ENSG00000184182	protein_coding	ENST00000888988	237967000	703368.000000	proximity ENSG00000184182:236967000-238967000
chr2:237263556-237263707	2	237263557	237263707	ENSG00000198612	protein_coding	ENST00000354371	237085889	177743.000000	proximity ENSG00000198612:236085889-238085889
chr2:237264596-237264747	2	237264597	237264747	ENSG00000071677	protein_coding	ENST00000851003	237559555	294883.000000	proximity ENSG00000071677:236559555-238559555
chr2:237264596-237264747	2	237264597	237264747	ENSG00000115648	protein_coding	ENST00000264605	237487251	222579.000000	proximity ENSG00000115648:236487251-238487251
chr2:237264596-237264747	2	237264597	237264747	ENSG00000124831	protein_coding	ENST00000970842	237627554	362882.000000	proximity ENSG00000124831:236627554-238627554
chr2:237264596-237264747	2	237264597	237264747	ENSG00000124839	protein_coding	ENST00000938878	237591095	326423.000000	proximity ENSG00000124839:236591095-238591095
chr2:237264596-237264747	2	237264597	237264747	ENSG00000132321	protein_coding	ENST00000857593	236507716	756956.000000	proximity ENSG00000132321:235507716-237507716
chr2:237264596-237264747	2	237264597	237264747	ENSG00000132323	protein_coding	ENST00000857602	238203684	939012.000000	proximity ENSG00000132323:237203684-239203684
chr2:237264596-237264747	2	237264597	237264747	ENSG00000132329	protein_coding	ENST00000884471	237859623	594951.000000	proximity ENSG00000132329:236859623-238859623
chr2:237264596-237264747	2	237264597	237264747	ENSG00000132330	protein_coding	ENST00000651534	238060924	796252.000000	proximity ENSG00000132330:237060924-239060924
chr2:237264596-237264747	2	237264597	237264747	ENSG00000144476	protein_coding	ENST00000946094	236567695	696977.000000	proximity ENSG00000144476:235567695-237567695
chr2:237264596-237264747	2	237264597	237264747	ENSG00000144485	protein_coding	ENST00000409160	238240038	975366.000000	proximity ENSG00000144485:237240038-239240038
chr2:237264596-237264747	2	237264597	237264747	ENSG00000144488	protein_coding	ENST00000343063	238100340	835668.000000	proximity ENSG00000144488:237100340-239100340
chr2:237264596-237264747	2	237264597	237264747	ENSG00000163359	protein_coding	ENST00000295550	237414164	149492.000000	proximity ENSG00000163359:236414164-238414164
chr2:237264596-237264747	2	237264597	237264747	ENSG00000168427	protein_coding	ENST00000409223	238138668	873996.000000	proximity ENSG00000168427:237138668-239138668
chr2:237264596-237264747	2	237264597	237264747	ENSG00000177483	protein_coding	ENST00000316997	237798779	534107.000000	proximity ENSG00000177483:236798779-238798779
chr2:237264596-237264747	2	237264597	237264747	ENSG00000178752	protein_coding	ENST00000546354	238158970	894298.000000	proximity ENSG00000178752:237158970-239158970
chr2:237264596-237264747	2	237264597	237264747	ENSG00000184182	protein_coding	ENST00000888988	237967000	702328.000000	proximity ENSG00000184182:236967000-238967000
chr2:237264596-237264747	2	237264597	237264747	ENSG00000198612	protein_coding	ENST00000354371	237085889	178783.000000	proximity ENSG00000198612:236085889-238085889
chr2:237264756-237264907	2	237264757	237264907	ENSG00000071677	protein_coding	ENST00000851003	237559555	294723.000000	proximity ENSG00000071677:236559555-238559555
chr2:237264756-237264907	2	237264757	237264907	ENSG00000115648	protein_coding	ENST00000264605	237487251	222419.000000	proximity ENSG00000115648:236487251-238487251
chr2:237264756-237264907	2	237264757	237264907	ENSG00000124831	protein_coding	ENST00000970842	237627554	362722.000000	proximity ENSG00000124831:236627554-238627554
chr2:237264756-237264907	2	237264757	237264907	ENSG00000124839	protein_coding	ENST00000938878	237591095	326263.000000	proximity ENSG00000124839:236591095-238591095
chr2:237264756-237264907	2	237264757	237264907	ENSG00000132321	protein_coding	ENST00000857593	236507716	757116.000000	proximity ENSG00000132321:235507716-237507716
chr2:237264756-237264907	2	237264757	237264907	ENSG00000132323	protein_coding	ENST00000857602	238203684	938852.000000	proximity ENSG00000132323:237203684-239203684
chr2:237264756-237264907	2	237264757	237264907	ENSG00000132329	protein_coding	ENST00000884471	237859623	594791.000000	proximity ENSG00000132329:236859623-238859623
chr2:237264756-237264907	2	237264757	237264907	ENSG00000132330	protein_coding	ENST00000651534	238060924	796092.000000	proximity ENSG00000132330:237060924-239060924
chr2:237264756-237264907	2	237264757	237264907	ENSG00000144476	protein_coding	ENST00000946094	236567695	697137.000000	proximity ENSG00000144476:235567695-237567695
chr2:237264756-237264907	2	237264757	237264907	ENSG00000144485	protein_coding	ENST00000409160	238240038	975206.000000	proximity ENSG00000144485:237240038-239240038
chr2:237264756-237264907	2	237264757	237264907	ENSG00000144488	protein_coding	ENST00000343063	238100340	835508.000000	proximity ENSG00000144488:237100340-239100340
chr2:237264756-237264907	2	237264757	237264907	ENSG00000163359	protein_coding	ENST00000295550	237414164	149332.000000	proximity ENSG00000163359:236414164-238414164
chr2:237264756-237264907	2	237264757	237264907	ENSG00000168427	protein_coding	ENST00000409223	238138668	873836.000000	proximity ENSG00000168427:237138668-239138668
chr2:237264756-237264907	2	237264757	237264907	ENSG00000177483	protein_coding	ENST00000316997	237798779	533947.000000	proximity ENSG00000177483:236798779-238798779
chr2:237264756-237264907	2	237264757	237264907	ENSG00000178752	protein_coding	ENST00000546354	238158970	894138.000000	proximity ENSG00000178752:237158970-239158970
chr2:237264756-237264907	2	237264757	237264907	ENSG00000184182	protein_coding	ENST00000888988	237967000	702168.000000	proximity ENSG00000184182:236967000-238967000
chr2:237264756-237264907	2	237264757	237264907	ENSG00000198612	protein_coding	ENST00000354371	237085889	178943.000000	proximity ENSG00000198612:236085889-238085889
chr2:237264956-237265107	2	237264957	237265107	ENSG00000071677	protein_coding	ENST00000851003	237559555	294523.000000	proximity ENSG00000071677:236559555-238559555
chr2:237264956-237265107	2	237264957	237265107	ENSG00000115648	protein_coding	ENST00000264605	237487251	222219.000000	proximity ENSG00000115648:236487251-238487251
chr2:237264956-237265107	2	237264957	237265107	ENSG00000124831	protein_coding	ENST00000970842	237627554	362522.000000	proximity ENSG00000124831:236627554-238627554
chr2:237264956-237265107	2	237264957	237265107	ENSG00000124839	protein_coding	ENST00000938878	237591095	326063.000000	proximity ENSG00000124839:236591095-238591095
chr2:237264956-237265107	2	237264957	237265107	ENSG00000132321	protein_coding	ENST00000857593	236507716	757316.000000	proximity ENSG00000132321:235507716-237507716
chr2:237264956-237265107	2	237264957	237265107	ENSG00000132323	protein_coding	ENST00000857602	238203684	938652.000000	proximity ENSG00000132323:237203684-239203684
chr2:237264956-237265107	2	237264957	237265107	ENSG00000132329	protein_coding	ENST00000884471	237859623	594591.000000	proximity ENSG00000132329:236859623-238859623
chr2:237264956-237265107	2	237264957	237265107	ENSG00000132330	protein_coding	ENST00000651534	238060924	795892.000000	proximity ENSG00000132330:237060924-239060924
chr2:237264956-237265107	2	237264957	237265107	ENSG00000144476	protein_coding	ENST00000946094	236567695	697337.000000	proximity ENSG00000144476:235567695-237567695
chr2:237264956-237265107	2	237264957	237265107	ENSG00000144485	protein_coding	ENST00000409160	238240038	975006.000000	proximity ENSG00000144485:237240038-239240038
chr2:237264956-237265107	2	237264957	237265107	ENSG00000144488	protein_coding	ENST00000343063	238100340	835308.000000	proximity ENSG00000144488:237100340-239100340
chr2:237264956-237265107	2	237264957	237265107	ENSG00000163359	protein_coding	ENST00000295550	237414164	149132.000000	proximity ENSG00000163359:236414164-238414164
chr2:237264956-237265107	2	237264957	237265107	ENSG00000168427	protein_coding	ENST00000409223	238138668	873636.000000	proximity ENSG00000168427:237138668-239138668
chr2:237264956-237265107	2	237264957	237265107	ENSG00000177483	protein_coding	ENST00000316997	237798779	533747.000000	proximity ENSG00000177483:236798779-238798779
chr2:237264956-237265107	2	237264957	237265107	ENSG00000178752	protein_coding	ENST00000546354	238158970	893938.000000	proximity ENSG00000178752:237158970-239158970
chr2:237264956-237265107	2	237264957	237265107	ENSG00000184182	protein_coding	ENST00000888988	237967000	701968.000000	proximity ENSG00000184182:236967000-238967000
chr2:237264956-237265107	2	237264957	237265107	ENSG00000198612	protein_coding	ENST00000354371	237085889	179143.000000	proximity ENSG00000198612:236085889-238085889
chr2:237270696-237270847	2	237270697	237270847	ENSG00000071677	protein_coding	ENST00000851003	237559555	288783.000000	proximity ENSG00000071677:236559555-238559555
chr2:237270696-237270847	2	237270697	237270847	ENSG00000115648	protein_coding	ENST00000264605	237487251	216479.000000	proximity ENSG00000115648:236487251-238487251
chr2:237270696-237270847	2	237270697	237270847	ENSG00000124831	protein_coding	ENST00000970842	237627554	356782.000000	proximity ENSG00000124831:236627554-238627554
chr2:237270696-237270847	2	237270697	237270847	ENSG00000124839	protein_coding	ENST00000938878	237591095	320323.000000	proximity ENSG00000124839:236591095-238591095
chr2:237270696-237270847	2	237270697	237270847	ENSG00000132321	protein_coding	ENST00000857593	236507716	763056.000000	proximity ENSG00000132321:235507716-237507716
chr2:237270696-237270847	2	237270697	237270847	ENSG00000132323	protein_coding	ENST00000857602	238203684	932912.000000	proximity ENSG00000132323:237203684-239203684
chr2:237270696-237270847	2	237270697	237270847	ENSG00000132329	protein_coding	ENST00000884471	237859623	588851.000000	proximity ENSG00000132329:236859623-238859623
chr2:237270696-237270847	2	237270697	237270847	ENSG00000132330	protein_coding	ENST00000651534	238060924	790152.000000	proximity ENSG00000132330:237060924-239060924
chr2:237270696-237270847	2	237270697	237270847	ENSG00000144476	protein_coding	ENST00000946094	236567695	703077.000000	proximity ENSG00000144476:235567695-237567695
chr2:237270696-237270847	2	237270697	237270847	ENSG00000144485	protein_coding	ENST00000409160	238240038	969266.000000	proximity ENSG00000144485:237240038-239240038
chr2:237270696-237270847	2	237270697	237270847	ENSG00000144488	protein_coding	ENST00000343063	238100340	829568.000000	proximity ENSG00000144488:237100340-239100340
chr2:237270696-237270847	2	237270697	237270847	ENSG00000163359	protein_coding	ENST00000295550	237414164	143392.000000	proximity ENSG00000163359:236414164-238414164
chr2:237270696-237270847	2	237270697	237270847	ENSG00000168427	protein_coding	ENST00000409223	238138668	867896.000000	proximity ENSG00000168427:237138668-239138668
chr2:237270696-237270847	2	237270697	237270847	ENSG00000177483	protein_coding	ENST00000316997	237798779	528007.000000	proximity ENSG00000177483:236798779-238798779
chr2:237270696-237270847	2	237270697	237270847	ENSG00000178752	protein_coding	ENST00000546354	238158970	888198.000000	proximity ENSG00000178752:237158970-239158970
chr2:237270696-237270847	2	237270697	237270847	ENSG00000184182	protein_coding	ENST00000888988	237967000	696228.000000	proximity ENSG00000184182:236967000-238967000
chr2:237270696-237270847	2	237270697	237270847	ENSG00000198612	protein_coding	ENST00000354371	237085889	184883.000000	proximity ENSG00000198612:236085889-238085889
chr2:237271856-237272007	2	237271857	237272007	ENSG00000071677	protein_coding	ENST00000851003	237559555	287623.000000	proximity ENSG00000071677:236559555-238559555
chr2:237271856-237272007	2	237271857	237272007	ENSG00000115648	protein_coding	ENST00000264605	237487251	215319.000000	proximity ENSG00000115648:236487251-238487251
chr2:237271856-237272007	2	237271857	237272007	ENSG00000124831	protein_coding	ENST00000970842	237627554	355622.000000	proximity ENSG00000124831:236627554-238627554
chr2:237271856-237272007	2	237271857	237272007	ENSG00000124839	protein_coding	ENST00000938878	237591095	319163.000000	proximity ENSG00000124839:236591095-238591095
chr2:237271856-237272007	2	237271857	237272007	ENSG00000132321	protein_coding	ENST00000857593	236507716	764216.000000	proximity ENSG00000132321:235507716-237507716
chr2:237271856-237272007	2	237271857	237272007	ENSG00000132323	protein_coding	ENST00000857602	238203684	931752.000000	proximity ENSG00000132323:237203684-239203684
chr2:237271856-237272007	2	237271857	237272007	ENSG00000132329	protein_coding	ENST00000884471	237859623	587691.000000	proximity ENSG00000132329:236859623-238859623
chr2:237271856-237272007	2	237271857	237272007	ENSG00000132330	protein_coding	ENST00000651534	238060924	788992.000000	proximity ENSG00000132330:237060924-239060924
chr2:237271856-237272007	2	237271857	237272007	ENSG00000144476	protein_coding	ENST00000946094	236567695	704237.000000	proximity ENSG00000144476:235567695-237567695
chr2:237271856-237272007	2	237271857	237272007	ENSG00000144485	protein_coding	ENST00000409160	238240038	968106.000000	proximity ENSG00000144485:237240038-239240038
chr2:237271856-237272007	2	237271857	237272007	ENSG00000144488	protein_coding	ENST00000343063	238100340	828408.000000	proximity ENSG00000144488:237100340-239100340
chr2:237271856-237272007	2	237271857	237272007	ENSG00000163359	protein_coding	ENST00000295550	237414164	142232.000000	proximity ENSG00000163359:236414164-238414164
chr2:237271856-237272007	2	237271857	237272007	ENSG00000168427	protein_coding	ENST00000409223	238138668	866736.000000	proximity ENSG00000168427:237138668-239138668
chr2:237271856-237272007	2	237271857	237272007	ENSG00000177483	protein_coding	ENST00000316997	237798779	526847.000000	proximity ENSG00000177483:236798779-238798779
chr2:237271856-237272007	2	237271857	237272007	ENSG00000178752	protein_coding	ENST00000546354	238158970	887038.000000	proximity ENSG00000178752:237158970-239158970
chr2:237271856-237272007	2	237271857	237272007	ENSG00000184182	protein_coding	ENST00000888988	237967000	695068.000000	proximity ENSG00000184182:236967000-238967000
chr2:237271856-237272007	2	237271857	237272007	ENSG00000198612	protein_coding	ENST00000354371	237085889	186043.000000	proximity ENSG00000198612:236085889-238085889
chr2:237279456-237279607	2	237279457	237279607	ENSG00000071677	protein_coding	ENST00000851003	237559555	280023.000000	proximity ENSG00000071677:236559555-238559555
chr2:237279456-237279607	2	237279457	237279607	ENSG00000115648	protein_coding	ENST00000264605	237487251	207719.000000	proximity ENSG00000115648:236487251-238487251
chr2:237279456-237279607	2	237279457	237279607	ENSG00000124831	protein_coding	ENST00000970842	237627554	348022.000000	proximity ENSG00000124831:236627554-238627554
chr2:237279456-237279607	2	237279457	237279607	ENSG00000124839	protein_coding	ENST00000938878	237591095	311563.000000	proximity ENSG00000124839:236591095-238591095
chr2:237279456-237279607	2	237279457	237279607	ENSG00000132321	protein_coding	ENST00000857593	236507716	771816.000000	proximity ENSG00000132321:235507716-237507716
chr2:237279456-237279607	2	237279457	237279607	ENSG00000132323	protein_coding	ENST00000857602	238203684	924152.000000	proximity ENSG00000132323:237203684-239203684
chr2:237279456-237279607	2	237279457	237279607	ENSG00000132329	protein_coding	ENST00000884471	237859623	580091.000000	proximity ENSG00000132329:236859623-238859623
chr2:237279456-237279607	2	237279457	237279607	ENSG00000132330	protein_coding	ENST00000651534	238060924	781392.000000	proximity ENSG00000132330:237060924-239060924
chr2:237279456-237279607	2	237279457	237279607	ENSG00000144476	protein_coding	ENST00000946094	236567695	711837.000000	proximity ENSG00000144476:235567695-237567695
chr2:237279456-237279607	2	237279457	237279607	ENSG00000144485	protein_coding	ENST00000409160	238240038	960506.000000	proximity ENSG00000144485:237240038-239240038
chr2:237279456-237279607	2	237279457	237279607	ENSG00000144488	protein_coding	ENST00000343063	238100340	820808.000000	proximity ENSG00000144488:237100340-239100340
chr2:237279456-237279607	2	237279457	237279607	ENSG00000163359	protein_coding	ENST00000295550	237414164	134632.000000	proximity ENSG00000163359:236414164-238414164
chr2:237279456-237279607	2	237279457	237279607	ENSG00000168427	protein_coding	ENST00000409223	238138668	859136.000000	proximity ENSG00000168427:237138668-239138668
chr2:237279456-237279607	2	237279457	237279607	ENSG00000177483	protein_coding	ENST00000316997	237798779	519247.000000	proximity ENSG00000177483:236798779-238798779
chr2:237279456-237279607	2	237279457	237279607	ENSG00000178752	protein_coding	ENST00000546354	238158970	879438.000000	proximity ENSG00000178752:237158970-239158970
chr2:237279456-237279607	2	237279457	237279607	ENSG00000184182	protein_coding	ENST00000888988	237967000	687468.000000	proximity ENSG00000184182:236967000-238967000
chr2:237279456-237279607	2	237279457	237279607	ENSG00000198612	protein_coding	ENST00000354371	237085889	193643.000000	proximity ENSG00000198612:236085889-238085889
chr2:237279996-237280147	2	237279997	237280147	ENSG00000071677	protein_coding	ENST00000851003	237559555	279483.000000	proximity ENSG00000071677:236559555-238559555
chr2:237279996-237280147	2	237279997	237280147	ENSG00000115648	protein_coding	ENST00000264605	237487251	207179.000000	proximity ENSG00000115648:236487251-238487251
chr2:237279996-237280147	2	237279997	237280147	ENSG00000124831	protein_coding	ENST00000970842	237627554	347482.000000	proximity ENSG00000124831:236627554-238627554
chr2:237279996-237280147	2	237279997	237280147	ENSG00000124839	protein_coding	ENST00000938878	237591095	311023.000000	proximity ENSG00000124839:236591095-238591095
chr2:237279996-237280147	2	237279997	237280147	ENSG00000132321	protein_coding	ENST00000857593	236507716	772356.000000	proximity ENSG00000132321:235507716-237507716
chr2:237279996-237280147	2	237279997	237280147	ENSG00000132323	protein_coding	ENST00000857602	238203684	923612.000000	proximity ENSG00000132323:237203684-239203684
chr2:237279996-237280147	2	237279997	237280147	ENSG00000132329	protein_coding	ENST00000884471	237859623	579551.000000	proximity ENSG00000132329:236859623-238859623
chr2:237279996-237280147	2	237279997	237280147	ENSG00000132330	protein_coding	ENST00000651534	238060924	780852.000000	proximity ENSG00000132330:237060924-239060924
chr2:237279996-237280147	2	237279997	237280147	ENSG00000144476	protein_coding	ENST00000946094	236567695	712377.000000	proximity ENSG00000144476:235567695-237567695
chr2:237279996-237280147	2	237279997	237280147	ENSG00000144485	protein_coding	ENST00000409160	238240038	959966.000000	proximity ENSG00000144485:237240038-239240038
chr2:237279996-237280147	2	237279997	237280147	ENSG00000144488	protein_coding	ENST00000343063	238100340	820268.000000	proximity ENSG00000144488:237100340-239100340
chr2:237279996-237280147	2	237279997	237280147	ENSG00000163359	protein_coding	ENST00000295550	237414164	134092.000000	proximity ENSG00000163359:236414164-238414164
chr2:237279996-237280147	2	237279997	237280147	ENSG00000168427	protein_coding	ENST00000409223	238138668	858596.000000	proximity ENSG00000168427:237138668-239138668
chr2:237279996-237280147	2	237279997	237280147	ENSG00000177483	protein_coding	ENST00000316997	237798779	518707.000000	proximity ENSG00000177483:236798779-238798779
chr2:237279996-237280147	2	237279997	237280147	ENSG00000178752	protein_coding	ENST00000546354	238158970	878898.000000	proximity ENSG00000178752:237158970-239158970
chr2:237279996-237280147	2	237279997	237280147	ENSG00000184182	protein_coding	ENST00000888988	237967000	686928.000000	proximity ENSG00000184182:236967000-238967000
chr2:237279996-237280147	2	237279997	237280147	ENSG00000198612	protein_coding	ENST00000354371	237085889	194183.000000	proximity ENSG00000198612:236085889-238085889
chr2:237280316-237280467	2	237280317	237280467	ENSG00000071677	protein_coding	ENST00000851003	237559555	279163.000000	proximity ENSG00000071677:236559555-238559555
chr2:237280316-237280467	2	237280317	237280467	ENSG00000115648	protein_coding	ENST00000264605	237487251	206859.000000	proximity ENSG00000115648:236487251-238487251
chr2:237280316-237280467	2	237280317	237280467	ENSG00000124831	protein_coding	ENST00000970842	237627554	347162.000000	proximity ENSG00000124831:236627554-238627554
chr2:237280316-237280467	2	237280317	237280467	ENSG00000124839	protein_coding	ENST00000938878	237591095	310703.000000	proximity ENSG00000124839:236591095-238591095
chr2:237280316-237280467	2	237280317	237280467	ENSG00000132321	protein_coding	ENST00000857593	236507716	772676.000000	proximity ENSG00000132321:235507716-237507716
chr2:237280316-237280467	2	237280317	237280467	ENSG00000132323	protein_coding	ENST00000857602	238203684	923292.000000	proximity ENSG00000132323:237203684-239203684
chr2:237280316-237280467	2	237280317	237280467	ENSG00000132329	protein_coding	ENST00000884471	237859623	579231.000000	proximity ENSG00000132329:236859623-238859623
chr2:237280316-237280467	2	237280317	237280467	ENSG00000132330	protein_coding	ENST00000651534	238060924	780532.000000	proximity ENSG00000132330:237060924-239060924
chr2:237280316-237280467	2	237280317	237280467	ENSG00000144476	protein_coding	ENST00000946094	236567695	712697.000000	proximity ENSG00000144476:235567695-237567695
chr2:237280316-237280467	2	237280317	237280467	ENSG00000144485	protein_coding	ENST00000409160	238240038	959646.000000	proximity ENSG00000144485:237240038-239240038
chr2:237280316-237280467	2	237280317	237280467	ENSG00000144488	protein_coding	ENST00000343063	238100340	819948.000000	proximity ENSG00000144488:237100340-239100340
chr2:237280316-237280467	2	237280317	237280467	ENSG00000163359	protein_coding	ENST00000295550	237414164	133772.000000	proximity ENSG00000163359:236414164-238414164
chr2:237280316-237280467	2	237280317	237280467	ENSG00000168427	protein_coding	ENST00000409223	238138668	858276.000000	proximity ENSG00000168427:237138668-239138668
chr2:237280316-237280467	2	237280317	237280467	ENSG00000177483	protein_coding	ENST00000316997	237798779	518387.000000	proximity ENSG00000177483:236798779-238798779
chr2:237280316-237280467	2	237280317	237280467	ENSG00000178752	protein_coding	ENST00000546354	238158970	878578.000000	proximity ENSG00000178752:237158970-239158970
chr2:237280316-237280467	2	237280317	237280467	ENSG00000184182	protein_coding	ENST00000888988	237967000	686608.000000	proximity ENSG00000184182:236967000-238967000
chr2:237280316-237280467	2	237280317	237280467	ENSG00000198612	protein_coding	ENST00000354371	237085889	194503.000000	proximity ENSG00000198612:236085889-238085889
chr2:237281056-237281207	2	237281057	237281207	ENSG00000071677	protein_coding	ENST00000851003	237559555	278423.000000	proximity ENSG00000071677:236559555-238559555
chr2:237281056-237281207	2	237281057	237281207	ENSG00000115648	protein_coding	ENST00000264605	237487251	206119.000000	proximity ENSG00000115648:236487251-238487251
chr2:237281056-237281207	2	237281057	237281207	ENSG00000124831	protein_coding	ENST00000970842	237627554	346422.000000	proximity ENSG00000124831:236627554-238627554
chr2:237281056-237281207	2	237281057	237281207	ENSG00000124839	protein_coding	ENST00000938878	237591095	309963.000000	proximity ENSG00000124839:236591095-238591095
chr2:237281056-237281207	2	237281057	237281207	ENSG00000132321	protein_coding	ENST00000857593	236507716	773416.000000	proximity ENSG00000132321:235507716-237507716
chr2:237281056-237281207	2	237281057	237281207	ENSG00000132323	protein_coding	ENST00000857602	238203684	922552.000000	proximity ENSG00000132323:237203684-239203684
chr2:237281056-237281207	2	237281057	237281207	ENSG00000132329	protein_coding	ENST00000884471	237859623	578491.000000	proximity ENSG00000132329:236859623-238859623
chr2:237281056-237281207	2	237281057	237281207	ENSG00000132330	protein_coding	ENST00000651534	238060924	779792.000000	proximity ENSG00000132330:237060924-239060924
chr2:237281056-237281207	2	237281057	237281207	ENSG00000144476	protein_coding	ENST00000946094	236567695	713437.000000	proximity ENSG00000144476:235567695-237567695
chr2:237281056-237281207	2	237281057	237281207	ENSG00000144485	protein_coding	ENST00000409160	238240038	958906.000000	proximity ENSG00000144485:237240038-239240038
chr2:237281056-237281207	2	237281057	237281207	ENSG00000144488	protein_coding	ENST00000343063	238100340	819208.000000	proximity ENSG00000144488:237100340-239100340
chr2:237281056-237281207	2	237281057	237281207	ENSG00000163359	protein_coding	ENST00000295550	237414164	133032.000000	proximity ENSG00000163359:236414164-238414164
chr2:237281056-237281207	2	237281057	237281207	ENSG00000168427	protein_coding	ENST00000409223	238138668	857536.000000	proximity ENSG00000168427:237138668-239138668
chr2:237281056-237281207	2	237281057	237281207	ENSG00000177483	protein_coding	ENST00000316997	237798779	517647.000000	proximity ENSG00000177483:236798779-238798779
chr2:237281056-237281207	2	237281057	237281207	ENSG00000178752	protein_coding	ENST00000546354	238158970	877838.000000	proximity ENSG00000178752:237158970-239158970
chr2:237281056-237281207	2	237281057	237281207	ENSG00000184182	protein_coding	ENST00000888988	237967000	685868.000000	proximity ENSG00000184182:236967000-238967000
chr2:237281056-237281207	2	237281057	237281207	ENSG00000198612	protein_coding	ENST00000354371	237085889	195243.000000	proximity ENSG00000198612:236085889-238085889
chr2:237281936-237282087	2	237281937	237282087	ENSG00000071677	protein_coding	ENST00000851003	237559555	277543.000000	proximity ENSG00000071677:236559555-238559555
chr2:237281936-237282087	2	237281937	237282087	ENSG00000115648	protein_coding	ENST00000264605	237487251	205239.000000	proximity ENSG00000115648:236487251-238487251
chr2:237281936-237282087	2	237281937	237282087	ENSG00000124831	protein_coding	ENST00000970842	237627554	345542.000000	proximity ENSG00000124831:236627554-238627554
chr2:237281936-237282087	2	237281937	237282087	ENSG00000124839	protein_coding	ENST00000938878	237591095	309083.000000	proximity ENSG00000124839:236591095-238591095
chr2:237281936-237282087	2	237281937	237282087	ENSG00000132321	protein_coding	ENST00000857593	236507716	774296.000000	proximity ENSG00000132321:235507716-237507716
chr2:237281936-237282087	2	237281937	237282087	ENSG00000132323	protein_coding	ENST00000857602	238203684	921672.000000	proximity ENSG00000132323:237203684-239203684
chr2:237281936-237282087	2	237281937	237282087	ENSG00000132329	protein_coding	ENST00000884471	237859623	577611.000000	proximity ENSG00000132329:236859623-238859623
chr2:237281936-237282087	2	237281937	237282087	ENSG00000132330	protein_coding	ENST00000651534	238060924	778912.000000	proximity ENSG00000132330:237060924-239060924
chr2:237281936-237282087	2	237281937	237282087	ENSG00000144476	protein_coding	ENST00000946094	236567695	714317.000000	proximity ENSG00000144476:235567695-237567695
chr2:237281936-237282087	2	237281937	237282087	ENSG00000144485	protein_coding	ENST00000409160	238240038	958026.000000	proximity ENSG00000144485:237240038-239240038
chr2:237281936-237282087	2	237281937	237282087	ENSG00000144488	protein_coding	ENST00000343063	238100340	818328.000000	proximity ENSG00000144488:237100340-239100340
chr2:237281936-237282087	2	237281937	237282087	ENSG00000163359	protein_coding	ENST00000295550	237414164	132152.000000	proximity ENSG00000163359:236414164-238414164
chr2:237281936-237282087	2	237281937	237282087	ENSG00000168427	protein_coding	ENST00000409223	238138668	856656.000000	proximity ENSG00000168427:237138668-239138668
chr2:237281936-237282087	2	237281937	237282087	ENSG00000177483	protein_coding	ENST00000316997	237798779	516767.000000	proximity ENSG00000177483:236798779-238798779
chr2:237281936-237282087	2	237281937	237282087	ENSG00000178752	protein_coding	ENST00000546354	238158970	876958.000000	proximity ENSG00000178752:237158970-239158970
chr2:237281936-237282087	2	237281937	237282087	ENSG00000184182	protein_coding	ENST00000888988	237967000	684988.000000	proximity ENSG00000184182:236967000-238967000
chr2:237281936-237282087	2	237281937	237282087	ENSG00000198612	protein_coding	ENST00000354371	237085889	196123.000000	proximity ENSG00000198612:236085889-238085889
chr2:237282116-237282267	2	237282117	237282267	ENSG00000071677	protein_coding	ENST00000851003	237559555	277363.000000	proximity ENSG00000071677:236559555-238559555
chr2:237282116-237282267	2	237282117	237282267	ENSG00000115648	protein_coding	ENST00000264605	237487251	205059.000000	proximity ENSG00000115648:236487251-238487251
chr2:237282116-237282267	2	237282117	237282267	ENSG00000124831	protein_coding	ENST00000970842	237627554	345362.000000	proximity ENSG00000124831:236627554-238627554
chr2:237282116-237282267	2	237282117	237282267	ENSG00000124839	protein_coding	ENST00000938878	237591095	308903.000000	proximity ENSG00000124839:236591095-238591095
chr2:237282116-237282267	2	237282117	237282267	ENSG00000132321	protein_coding	ENST00000857593	236507716	774476.000000	proximity ENSG00000132321:235507716-237507716
chr2:237282116-237282267	2	237282117	237282267	ENSG00000132323	protein_coding	ENST00000857602	238203684	921492.000000	proximity ENSG00000132323:237203684-239203684
chr2:237282116-237282267	2	237282117	237282267	ENSG00000132329	protein_coding	ENST00000884471	237859623	577431.000000	proximity ENSG00000132329:236859623-238859623
chr2:237282116-237282267	2	237282117	237282267	ENSG00000132330	protein_coding	ENST00000651534	238060924	778732.000000	proximity ENSG00000132330:237060924-239060924
chr2:237282116-237282267	2	237282117	237282267	ENSG00000144476	protein_coding	ENST00000946094	236567695	714497.000000	proximity ENSG00000144476:235567695-237567695
chr2:237282116-237282267	2	237282117	237282267	ENSG00000144485	protein_coding	ENST00000409160	238240038	957846.000000	proximity ENSG00000144485:237240038-239240038
chr2:237282116-237282267	2	237282117	237282267	ENSG00000144488	protein_coding	ENST00000343063	238100340	818148.000000	proximity ENSG00000144488:237100340-239100340
chr2:237282116-237282267	2	237282117	237282267	ENSG00000163359	protein_coding	ENST00000295550	237414164	131972.000000	proximity ENSG00000163359:236414164-238414164
chr2:237282116-237282267	2	237282117	237282267	ENSG00000168427	protein_coding	ENST00000409223	238138668	856476.000000	proximity ENSG00000168427:237138668-239138668
chr2:237282116-237282267	2	237282117	237282267	ENSG00000177483	protein_coding	ENST00000316997	237798779	516587.000000	proximity ENSG00000177483:236798779-238798779
chr2:237282116-237282267	2	237282117	237282267	ENSG00000178752	protein_coding	ENST00000546354	238158970	876778.000000	proximity ENSG00000178752:237158970-239158970
chr2:237282116-237282267	2	237282117	237282267	ENSG00000184182	protein_coding	ENST00000888988	237967000	684808.000000	proximity ENSG00000184182:236967000-238967000
chr2:237282116-237282267	2	237282117	237282267	ENSG00000198612	protein_coding	ENST00000354371	237085889	196303.000000	proximity ENSG00000198612:236085889-238085889
chr2:237282836-237282987	2	237282837	237282987	ENSG00000071677	protein_coding	ENST00000851003	237559555	276643.000000	proximity ENSG00000071677:236559555-238559555
chr2:237282836-237282987	2	237282837	237282987	ENSG00000115648	protein_coding	ENST00000264605	237487251	204339.000000	proximity ENSG00000115648:236487251-238487251
chr2:237282836-237282987	2	237282837	237282987	ENSG00000124831	protein_coding	ENST00000970842	237627554	344642.000000	proximity ENSG00000124831:236627554-238627554
chr2:237282836-237282987	2	237282837	237282987	ENSG00000124839	protein_coding	ENST00000938878	237591095	308183.000000	proximity ENSG00000124839:236591095-238591095
chr2:237282836-237282987	2	237282837	237282987	ENSG00000132321	protein_coding	ENST00000857593	236507716	775196.000000	proximity ENSG00000132321:235507716-237507716
chr2:237282836-237282987	2	237282837	237282987	ENSG00000132323	protein_coding	ENST00000857602	238203684	920772.000000	proximity ENSG00000132323:237203684-239203684
chr2:237282836-237282987	2	237282837	237282987	ENSG00000132329	protein_coding	ENST00000884471	237859623	576711.000000	proximity ENSG00000132329:236859623-238859623
chr2:237282836-237282987	2	237282837	237282987	ENSG00000132330	protein_coding	ENST00000651534	238060924	778012.000000	proximity ENSG00000132330:237060924-239060924
chr2:237282836-237282987	2	237282837	237282987	ENSG00000144476	protein_coding	ENST00000946094	236567695	715217.000000	proximity ENSG00000144476:235567695-237567695
chr2:237282836-237282987	2	237282837	237282987	ENSG00000144485	protein_coding	ENST00000409160	238240038	957126.000000	proximity ENSG00000144485:237240038-239240038
chr2:237282836-237282987	2	237282837	237282987	ENSG00000144488	protein_coding	ENST00000343063	238100340	817428.000000	proximity ENSG00000144488:237100340-239100340
chr2:237282836-237282987	2	237282837	237282987	ENSG00000163359	protein_coding	ENST00000295550	237414164	131252.000000	proximity ENSG00000163359:236414164-238414164
chr2:237282836-237282987	2	237282837	237282987	ENSG00000168427	protein_coding	ENST00000409223	238138668	855756.000000	proximity ENSG00000168427:237138668-239138668
chr2:237282836-237282987	2	237282837	237282987	ENSG00000177483	protein_coding	ENST00000316997	237798779	515867.000000	proximity ENSG00000177483:236798779-238798779
chr2:237282836-237282987	2	237282837	237282987	ENSG00000178752	protein_coding	ENST00000546354	238158970	876058.000000	proximity ENSG00000178752:237158970-239158970
chr2:237282836-237282987	2	237282837	237282987	ENSG00000184182	protein_coding	ENST00000888988	237967000	684088.000000	proximity ENSG00000184182:236967000-238967000
chr2:237282836-237282987	2	237282837	237282987	ENSG00000198612	protein_coding	ENST00000354371	237085889	197023.000000	proximity ENSG00000198612:236085889-238085889
chr2:237283256-237283407	2	237283257	237283407	ENSG00000071677	protein_coding	ENST00000851003	237559555	276223.000000	proximity ENSG00000071677:236559555-238559555
chr2:237283256-237283407	2	237283257	237283407	ENSG00000115648	protein_coding	ENST00000264605	237487251	203919.000000	proximity ENSG00000115648:236487251-238487251
chr2:237283256-237283407	2	237283257	237283407	ENSG00000124831	protein_coding	ENST00000970842	237627554	344222.000000	proximity ENSG00000124831:236627554-238627554
chr2:237283256-237283407	2	237283257	237283407	ENSG00000124839	protein_coding	ENST00000938878	237591095	307763.000000	proximity ENSG00000124839:236591095-238591095
chr2:237283256-237283407	2	237283257	237283407	ENSG00000132321	protein_coding	ENST00000857593	236507716	775616.000000	proximity ENSG00000132321:235507716-237507716
chr2:237283256-237283407	2	237283257	237283407	ENSG00000132323	protein_coding	ENST00000857602	238203684	920352.000000	proximity ENSG00000132323:237203684-239203684
chr2:237283256-237283407	2	237283257	237283407	ENSG00000132329	protein_coding	ENST00000884471	237859623	576291.000000	proximity ENSG00000132329:236859623-238859623
chr2:237283256-237283407	2	237283257	237283407	ENSG00000132330	protein_coding	ENST00000651534	238060924	777592.000000	proximity ENSG00000132330:237060924-239060924
chr2:237283256-237283407	2	237283257	237283407	ENSG00000144476	protein_coding	ENST00000946094	236567695	715637.000000	proximity ENSG00000144476:235567695-237567695
chr2:237283256-237283407	2	237283257	237283407	ENSG00000144485	protein_coding	ENST00000409160	238240038	956706.000000	proximity ENSG00000144485:237240038-239240038
chr2:237283256-237283407	2	237283257	237283407	ENSG00000144488	protein_coding	ENST00000343063	238100340	817008.000000	proximity ENSG00000144488:237100340-239100340
chr2:237283256-237283407	2	237283257	237283407	ENSG00000163359	protein_coding	ENST00000295550	237414164	130832.000000	proximity ENSG00000163359:236414164-238414164
chr2:237283256-237283407	2	237283257	237283407	ENSG00000168427	protein_coding	ENST00000409223	238138668	855336.000000	proximity ENSG00000168427:237138668-239138668
chr2:237283256-237283407	2	237283257	237283407	ENSG00000177483	protein_coding	ENST00000316997	237798779	515447.000000	proximity ENSG00000177483:236798779-238798779
chr2:237283256-237283407	2	237283257	237283407	ENSG00000178752	protein_coding	ENST00000546354	238158970	875638.000000	proximity ENSG00000178752:237158970-239158970
chr2:237283256-237283407	2	237283257	237283407	ENSG00000184182	protein_coding	ENST00000888988	237967000	683668.000000	proximity ENSG00000184182:236967000-238967000
chr2:237283256-237283407	2	237283257	237283407	ENSG00000198612	protein_coding	ENST00000354371	237085889	197443.000000	proximity ENSG00000198612:236085889-238085889
chr2:237283656-237283807	2	237283657	237283807	ENSG00000071677	protein_coding	ENST00000851003	237559555	275823.000000	proximity ENSG00000071677:236559555-238559555
chr2:237283656-237283807	2	237283657	237283807	ENSG00000115648	protein_coding	ENST00000264605	237487251	203519.000000	proximity ENSG00000115648:236487251-238487251
chr2:237283656-237283807	2	237283657	237283807	ENSG00000124831	protein_coding	ENST00000970842	237627554	343822.000000	proximity ENSG00000124831:236627554-238627554
chr2:237283656-237283807	2	237283657	237283807	ENSG00000124839	protein_coding	ENST00000938878	237591095	307363.000000	proximity ENSG00000124839:236591095-238591095
chr2:237283656-237283807	2	237283657	237283807	ENSG00000132321	protein_coding	ENST00000857593	236507716	776016.000000	proximity ENSG00000132321:235507716-237507716
chr2:237283656-237283807	2	237283657	237283807	ENSG00000132323	protein_coding	ENST00000857602	238203684	919952.000000	proximity ENSG00000132323:237203684-239203684
chr2:237283656-237283807	2	237283657	237283807	ENSG00000132329	protein_coding	ENST00000884471	237859623	575891.000000	proximity ENSG00000132329:236859623-238859623
chr2:237283656-237283807	2	237283657	237283807	ENSG00000132330	protein_coding	ENST00000651534	238060924	777192.000000	proximity ENSG00000132330:237060924-239060924
chr2:237283656-237283807	2	237283657	237283807	ENSG00000144476	protein_coding	ENST00000946094	236567695	716037.000000	proximity ENSG00000144476:235567695-237567695
chr2:237283656-237283807	2	237283657	237283807	ENSG00000144485	protein_coding	ENST00000409160	238240038	956306.000000	proximity ENSG00000144485:237240038-239240038
chr2:237283656-237283807	2	237283657	237283807	ENSG00000144488	protein_coding	ENST00000343063	238100340	816608.000000	proximity ENSG00000144488:237100340-239100340
chr2:237283656-237283807	2	237283657	237283807	ENSG00000163359	protein_coding	ENST00000295550	237414164	130432.000000	proximity ENSG00000163359:236414164-238414164
chr2:237283656-237283807	2	237283657	237283807	ENSG00000168427	protein_coding	ENST00000409223	238138668	854936.000000	proximity ENSG00000168427:237138668-239138668
chr2:237283656-237283807	2	237283657	237283807	ENSG00000177483	protein_coding	ENST00000316997	237798779	515047.000000	proximity ENSG00000177483:236798779-238798779
chr2:237283656-237283807	2	237283657	237283807	ENSG00000178752	protein_coding	ENST00000546354	238158970	875238.000000	proximity ENSG00000178752:237158970-239158970
chr2:237283656-237283807	2	237283657	237283807	ENSG00000184182	protein_coding	ENST00000888988	237967000	683268.000000	proximity ENSG00000184182:236967000-238967000
chr2:237283656-237283807	2	237283657	237283807	ENSG00000198612	protein_coding	ENST00000354371	237085889	197843.000000	proximity ENSG00000198612:236085889-238085889
chr2:237290456-237290607	2	237290457	237290607	ENSG00000071677	protein_coding	ENST00000851003	237559555	269023.000000	proximity ENSG00000071677:236559555-238559555
chr2:237290456-237290607	2	237290457	237290607	ENSG00000115648	protein_coding	ENST00000264605	237487251	196719.000000	proximity ENSG00000115648:236487251-238487251
chr2:237290456-237290607	2	237290457	237290607	ENSG00000124831	protein_coding	ENST00000970842	237627554	337022.000000	proximity ENSG00000124831:236627554-238627554
chr2:237290456-237290607	2	237290457	237290607	ENSG00000124839	protein_coding	ENST00000938878	237591095	300563.000000	proximity ENSG00000124839:236591095-238591095
chr2:237290456-237290607	2	237290457	237290607	ENSG00000132321	protein_coding	ENST00000857593	236507716	782816.000000	proximity ENSG00000132321:235507716-237507716
chr2:237290456-237290607	2	237290457	237290607	ENSG00000132323	protein_coding	ENST00000857602	238203684	913152.000000	proximity ENSG00000132323:237203684-239203684
chr2:237290456-237290607	2	237290457	237290607	ENSG00000132326	protein_coding	ENST00000707129	238288826	998294.000000	proximity ENSG00000132326:237288826-239288826
chr2:237290456-237290607	2	237290457	237290607	ENSG00000132329	protein_coding	ENST00000884471	237859623	569091.000000	proximity ENSG00000132329:236859623-238859623
chr2:237290456-237290607	2	237290457	237290607	ENSG00000132330	protein_coding	ENST00000651534	238060924	770392.000000	proximity ENSG00000132330:237060924-239060924
chr2:237290456-237290607	2	237290457	237290607	ENSG00000144476	protein_coding	ENST00000946094	236567695	722837.000000	proximity ENSG00000144476:235567695-237567695
chr2:237290456-237290607	2	237290457	237290607	ENSG00000144485	protein_coding	ENST00000409160	238240038	949506.000000	proximity ENSG00000144485:237240038-239240038
chr2:237290456-237290607	2	237290457	237290607	ENSG00000144488	protein_coding	ENST00000343063	238100340	809808.000000	proximity ENSG00000144488:237100340-239100340
chr2:237290456-237290607	2	237290457	237290607	ENSG00000163359	protein_coding	ENST00000295550	237414164	123632.000000	proximity ENSG00000163359:236414164-238414164
chr2:237290456-237290607	2	237290457	237290607	ENSG00000168427	protein_coding	ENST00000409223	238138668	848136.000000	proximity ENSG00000168427:237138668-239138668
chr2:237290456-237290607	2	237290457	237290607	ENSG00000177483	protein_coding	ENST00000316997	237798779	508247.000000	proximity ENSG00000177483:236798779-238798779
chr2:237290456-237290607	2	237290457	237290607	ENSG00000178752	protein_coding	ENST00000546354	238158970	868438.000000	proximity ENSG00000178752:237158970-239158970
chr2:237290456-237290607	2	237290457	237290607	ENSG00000184182	protein_coding	ENST00000888988	237967000	676468.000000	proximity ENSG00000184182:236967000-238967000
chr2:237290456-237290607	2	237290457	237290607	ENSG00000198612	protein_coding	ENST00000354371	237085889	204643.000000	proximity ENSG00000198612:236085889-238085889
chr2:237291176-237291327	2	237291177	237291327	ENSG00000071677	protein_coding	ENST00000851003	237559555	268303.000000	proximity ENSG00000071677:236559555-238559555
chr2:237291176-237291327	2	237291177	237291327	ENSG00000115648	protein_coding	ENST00000264605	237487251	195999.000000	proximity ENSG00000115648:236487251-238487251
chr2:237291176-237291327	2	237291177	237291327	ENSG00000124831	protein_coding	ENST00000970842	237627554	336302.000000	proximity ENSG00000124831:236627554-238627554
chr2:237291176-237291327	2	237291177	237291327	ENSG00000124839	protein_coding	ENST00000938878	237591095	299843.000000	proximity ENSG00000124839:236591095-238591095
chr2:237291176-237291327	2	237291177	237291327	ENSG00000132321	protein_coding	ENST00000857593	236507716	783536.000000	proximity ENSG00000132321:235507716-237507716
chr2:237291176-237291327	2	237291177	237291327	ENSG00000132323	protein_coding	ENST00000857602	238203684	912432.000000	proximity ENSG00000132323:237203684-239203684
chr2:237291176-237291327	2	237291177	237291327	ENSG00000132326	protein_coding	ENST00000707129	238288826	997574.000000	proximity ENSG00000132326:237288826-239288826
chr2:237291176-237291327	2	237291177	237291327	ENSG00000132329	protein_coding	ENST00000884471	237859623	568371.000000	proximity ENSG00000132329:236859623-238859623
chr2:237291176-237291327	2	237291177	237291327	ENSG00000132330	protein_coding	ENST00000651534	238060924	769672.000000	proximity ENSG00000132330:237060924-239060924
chr2:237291176-237291327	2	237291177	237291327	ENSG00000144476	protein_coding	ENST00000946094	236567695	723557.000000	proximity ENSG00000144476:235567695-237567695
chr2:237291176-237291327	2	237291177	237291327	ENSG00000144485	protein_coding	ENST00000409160	238240038	948786.000000	proximity ENSG00000144485:237240038-239240038
chr2:237291176-237291327	2	237291177	237291327	ENSG00000144488	protein_coding	ENST00000343063	238100340	809088.000000	proximity ENSG00000144488:237100340-239100340
chr2:237291176-237291327	2	237291177	237291327	ENSG00000163359	protein_coding	ENST00000295550	237414164	122912.000000	proximity ENSG00000163359:236414164-238414164
chr2:237291176-237291327	2	237291177	237291327	ENSG00000168427	protein_coding	ENST00000409223	238138668	847416.000000	proximity ENSG00000168427:237138668-239138668
chr2:237291176-237291327	2	237291177	237291327	ENSG00000177483	protein_coding	ENST00000316997	237798779	507527.000000	proximity ENSG00000177483:236798779-238798779
chr2:237291176-237291327	2	237291177	237291327	ENSG00000178752	protein_coding	ENST00000546354	238158970	867718.000000	proximity ENSG00000178752:237158970-239158970
chr2:237291176-237291327	2	237291177	237291327	ENSG00000184182	protein_coding	ENST00000888988	237967000	675748.000000	proximity ENSG00000184182:236967000-238967000
chr2:237291176-237291327	2	237291177	237291327	ENSG00000198612	protein_coding	ENST00000354371	237085889	205363.000000	proximity ENSG00000198612:236085889-238085889
chr2:237291336-237291487	2	237291337	237291487	ENSG00000071677	protein_coding	ENST00000851003	237559555	268143.000000	proximity ENSG00000071677:236559555-238559555
chr2:237291336-237291487	2	237291337	237291487	ENSG00000115648	protein_coding	ENST00000264605	237487251	195839.000000	proximity ENSG00000115648:236487251-238487251
chr2:237291336-237291487	2	237291337	237291487	ENSG00000124831	protein_coding	ENST00000970842	237627554	336142.000000	proximity ENSG00000124831:236627554-238627554
chr2:237291336-237291487	2	237291337	237291487	ENSG00000124839	protein_coding	ENST00000938878	237591095	299683.000000	proximity ENSG00000124839:236591095-238591095
chr2:237291336-237291487	2	237291337	237291487	ENSG00000132321	protein_coding	ENST00000857593	236507716	783696.000000	proximity ENSG00000132321:235507716-237507716
chr2:237291336-237291487	2	237291337	237291487	ENSG00000132323	protein_coding	ENST00000857602	238203684	912272.000000	proximity ENSG00000132323:237203684-239203684
chr2:237291336-237291487	2	237291337	237291487	ENSG00000132326	protein_coding	ENST00000707129	238288826	997414.000000	proximity ENSG00000132326:237288826-239288826
chr2:237291336-237291487	2	237291337	237291487	ENSG00000132329	protein_coding	ENST00000884471	237859623	568211.000000	proximity ENSG00000132329:236859623-238859623
chr2:237291336-237291487	2	237291337	237291487	ENSG00000132330	protein_coding	ENST00000651534	238060924	769512.000000	proximity ENSG00000132330:237060924-239060924
chr2:237291336-237291487	2	237291337	237291487	ENSG00000144476	protein_coding	ENST00000946094	236567695	723717.000000	proximity ENSG00000144476:235567695-237567695
chr2:237291336-237291487	2	237291337	237291487	ENSG00000144485	protein_coding	ENST00000409160	238240038	948626.000000	proximity ENSG00000144485:237240038-239240038
chr2:237291336-237291487	2	237291337	237291487	ENSG00000144488	protein_coding	ENST00000343063	238100340	808928.000000	proximity ENSG00000144488:237100340-239100340
chr2:237291336-237291487	2	237291337	237291487	ENSG00000163359	protein_coding	ENST00000295550	237414164	122752.000000	proximity ENSG00000163359:236414164-238414164
chr2:237291336-237291487	2	237291337	237291487	ENSG00000168427	protein_coding	ENST00000409223	238138668	847256.000000	proximity ENSG00000168427:237138668-239138668
chr2:237291336-237291487	2	237291337	237291487	ENSG00000177483	protein_coding	ENST00000316997	237798779	507367.000000	proximity ENSG00000177483:236798779-238798779
chr2:237291336-237291487	2	237291337	237291487	ENSG00000178752	protein_coding	ENST00000546354	238158970	867558.000000	proximity ENSG00000178752:237158970-239158970
chr2:237291336-237291487	2	237291337	237291487	ENSG00000184182	protein_coding	ENST00000888988	237967000	675588.000000	proximity ENSG00000184182:236967000-238967000
chr2:237291336-237291487	2	237291337	237291487	ENSG00000198612	protein_coding	ENST00000354371	237085889	205523.000000	proximity ENSG00000198612:236085889-238085889
chr2:237291816-237291967	2	237291817	237291967	ENSG00000071677	protein_coding	ENST00000851003	237559555	267663.000000	proximity ENSG00000071677:236559555-238559555
chr2:237291816-237291967	2	237291817	237291967	ENSG00000115648	protein_coding	ENST00000264605	237487251	195359.000000	proximity ENSG00000115648:236487251-238487251
chr2:237291816-237291967	2	237291817	237291967	ENSG00000124831	protein_coding	ENST00000970842	237627554	335662.000000	proximity ENSG00000124831:236627554-238627554
chr2:237291816-237291967	2	237291817	237291967	ENSG00000124839	protein_coding	ENST00000938878	237591095	299203.000000	proximity ENSG00000124839:236591095-238591095
chr2:237291816-237291967	2	237291817	237291967	ENSG00000132321	protein_coding	ENST00000857593	236507716	784176.000000	proximity ENSG00000132321:235507716-237507716
chr2:237291816-237291967	2	237291817	237291967	ENSG00000132323	protein_coding	ENST00000857602	238203684	911792.000000	proximity ENSG00000132323:237203684-239203684
chr2:237291816-237291967	2	237291817	237291967	ENSG00000132326	protein_coding	ENST00000707129	238288826	996934.000000	proximity ENSG00000132326:237288826-239288826
chr2:237291816-237291967	2	237291817	237291967	ENSG00000132329	protein_coding	ENST00000884471	237859623	567731.000000	proximity ENSG00000132329:236859623-238859623
chr2:237291816-237291967	2	237291817	237291967	ENSG00000132330	protein_coding	ENST00000651534	238060924	769032.000000	proximity ENSG00000132330:237060924-239060924
chr2:237291816-237291967	2	237291817	237291967	ENSG00000144476	protein_coding	ENST00000946094	236567695	724197.000000	proximity ENSG00000144476:235567695-237567695
chr2:237291816-237291967	2	237291817	237291967	ENSG00000144485	protein_coding	ENST00000409160	238240038	948146.000000	proximity ENSG00000144485:237240038-239240038
chr2:237291816-237291967	2	237291817	237291967	ENSG00000144488	protein_coding	ENST00000343063	238100340	808448.000000	proximity ENSG00000144488:237100340-239100340
chr2:237291816-237291967	2	237291817	237291967	ENSG00000163359	protein_coding	ENST00000295550	237414164	122272.000000	proximity ENSG00000163359:236414164-238414164
chr2:237291816-237291967	2	237291817	237291967	ENSG00000168427	protein_coding	ENST00000409223	238138668	846776.000000	proximity ENSG00000168427:237138668-239138668
chr2:237291816-237291967	2	237291817	237291967	ENSG00000177483	protein_coding	ENST00000316997	237798779	506887.000000	proximity ENSG00000177483:236798779-238798779
chr2:237291816-237291967	2	237291817	237291967	ENSG00000178752	protein_coding	ENST00000546354	238158970	867078.000000	proximity ENSG00000178752:237158970-239158970
chr2:237291816-237291967	2	237291817	237291967	ENSG00000184182	protein_coding	ENST00000888988	237967000	675108.000000	proximity ENSG00000184182:236967000-238967000
chr2:237291816-237291967	2	237291817	237291967	ENSG00000198612	protein_coding	ENST00000354371	237085889	206003.000000	proximity ENSG00000198612:236085889-238085889
chr2:237294076-237294227	2	237294077	237294227	ENSG00000071677	protein_coding	ENST00000851003	237559555	265403.000000	proximity ENSG00000071677:236559555-238559555
chr2:237294076-237294227	2	237294077	237294227	ENSG00000115648	protein_coding	ENST00000264605	237487251	193099.000000	proximity ENSG00000115648:236487251-238487251
chr2:237294076-237294227	2	237294077	237294227	ENSG00000124831	protein_coding	ENST00000970842	237627554	333402.000000	proximity ENSG00000124831:236627554-238627554
chr2:237294076-237294227	2	237294077	237294227	ENSG00000124839	protein_coding	ENST00000938878	237591095	296943.000000	proximity ENSG00000124839:236591095-238591095
chr2:237294076-237294227	2	237294077	237294227	ENSG00000132321	protein_coding	ENST00000857593	236507716	786436.000000	proximity ENSG00000132321:235507716-237507716
chr2:237294076-237294227	2	237294077	237294227	ENSG00000132323	protein_coding	ENST00000857602	238203684	909532.000000	proximity ENSG00000132323:237203684-239203684
chr2:237294076-237294227	2	237294077	237294227	ENSG00000132326	protein_coding	ENST00000707129	238288826	994674.000000	proximity ENSG00000132326:237288826-239288826
chr2:237294076-237294227	2	237294077	237294227	ENSG00000132329	protein_coding	ENST00000884471	237859623	565471.000000	proximity ENSG00000132329:236859623-238859623
chr2:237294076-237294227	2	237294077	237294227	ENSG00000132330	protein_coding	ENST00000651534	238060924	766772.000000	proximity ENSG00000132330:237060924-239060924
chr2:237294076-237294227	2	237294077	237294227	ENSG00000144476	protein_coding	ENST00000946094	236567695	726457.000000	proximity ENSG00000144476:235567695-237567695
chr2:237294076-237294227	2	237294077	237294227	ENSG00000144485	protein_coding	ENST00000409160	238240038	945886.000000	proximity ENSG00000144485:237240038-239240038
chr2:237294076-237294227	2	237294077	237294227	ENSG00000144488	protein_coding	ENST00000343063	238100340	806188.000000	proximity ENSG00000144488:237100340-239100340
chr2:237294076-237294227	2	237294077	237294227	ENSG00000163359	protein_coding	ENST00000295550	237414164	120012.000000	proximity ENSG00000163359:236414164-238414164
chr2:237294076-237294227	2	237294077	237294227	ENSG00000168427	protein_coding	ENST00000409223	238138668	844516.000000	proximity ENSG00000168427:237138668-239138668
chr2:237294076-237294227	2	237294077	237294227	ENSG00000177483	protein_coding	ENST00000316997	237798779	504627.000000	proximity ENSG00000177483:236798779-238798779
chr2:237294076-237294227	2	237294077	237294227	ENSG00000178752	protein_coding	ENST00000546354	238158970	864818.000000	proximity ENSG00000178752:237158970-239158970
chr2:237294076-237294227	2	237294077	237294227	ENSG00000184182	protein_coding	ENST00000888988	237967000	672848.000000	proximity ENSG00000184182:236967000-238967000
chr2:237294076-237294227	2	237294077	237294227	ENSG00000198612	protein_coding	ENST00000354371	237085889	208263.000000	proximity ENSG00000198612:236085889-238085889
chr2:237294516-237294667	2	237294517	237294667	ENSG00000071677	protein_coding	ENST00000851003	237559555	264963.000000	proximity ENSG00000071677:236559555-238559555
chr2:237294516-237294667	2	237294517	237294667	ENSG00000115648	protein_coding	ENST00000264605	237487251	192659.000000	proximity ENSG00000115648:236487251-238487251
chr2:237294516-237294667	2	237294517	237294667	ENSG00000124831	protein_coding	ENST00000970842	237627554	332962.000000	proximity ENSG00000124831:236627554-238627554
chr2:237294516-237294667	2	237294517	237294667	ENSG00000124839	protein_coding	ENST00000938878	237591095	296503.000000	proximity ENSG00000124839:236591095-238591095
chr2:237294516-237294667	2	237294517	237294667	ENSG00000132321	protein_coding	ENST00000857593	236507716	786876.000000	proximity ENSG00000132321:235507716-237507716
chr2:237294516-237294667	2	237294517	237294667	ENSG00000132323	protein_coding	ENST00000857602	238203684	909092.000000	proximity ENSG00000132323:237203684-239203684
chr2:237294516-237294667	2	237294517	237294667	ENSG00000132326	protein_coding	ENST00000707129	238288826	994234.000000	proximity ENSG00000132326:237288826-239288826
chr2:237294516-237294667	2	237294517	237294667	ENSG00000132329	protein_coding	ENST00000884471	237859623	565031.000000	proximity ENSG00000132329:236859623-238859623
chr2:237294516-237294667	2	237294517	237294667	ENSG00000132330	protein_coding	ENST00000651534	238060924	766332.000000	proximity ENSG00000132330:237060924-239060924
chr2:237294516-237294667	2	237294517	237294667	ENSG00000144476	protein_coding	ENST00000946094	236567695	726897.000000	proximity ENSG00000144476:235567695-237567695
chr2:237294516-237294667	2	237294517	237294667	ENSG00000144485	protein_coding	ENST00000409160	238240038	945446.000000	proximity ENSG00000144485:237240038-239240038
chr2:237294516-237294667	2	237294517	237294667	ENSG00000144488	protein_coding	ENST00000343063	238100340	805748.000000	proximity ENSG00000144488:237100340-239100340
chr2:237294516-237294667	2	237294517	237294667	ENSG00000163359	protein_coding	ENST00000295550	237414164	119572.000000	proximity ENSG00000163359:236414164-238414164
chr2:237294516-237294667	2	237294517	237294667	ENSG00000168427	protein_coding	ENST00000409223	238138668	844076.000000	proximity ENSG00000168427:237138668-239138668
chr2:237294516-237294667	2	237294517	237294667	ENSG00000177483	protein_coding	ENST00000316997	237798779	504187.000000	proximity ENSG00000177483:236798779-238798779
chr2:237294516-237294667	2	237294517	237294667	ENSG00000178752	protein_coding	ENST00000546354	238158970	864378.000000	proximity ENSG00000178752:237158970-239158970
chr2:237294516-237294667	2	237294517	237294667	ENSG00000184182	protein_coding	ENST00000888988	237967000	672408.000000	proximity ENSG00000184182:236967000-238967000
chr2:237294516-237294667	2	237294517	237294667	ENSG00000198612	protein_coding	ENST00000354371	237085889	208703.000000	proximity ENSG00000198612:236085889-238085889
chr2:237296856-237297007	2	237296857	237297007	ENSG00000071677	protein_coding	ENST00000851003	237559555	262623.000000	proximity ENSG00000071677:236559555-238559555
chr2:237296856-237297007	2	237296857	237297007	ENSG00000115648	protein_coding	ENST00000264605	237487251	190319.000000	proximity ENSG00000115648:236487251-238487251
chr2:237296856-237297007	2	237296857	237297007	ENSG00000124831	protein_coding	ENST00000970842	237627554	330622.000000	proximity ENSG00000124831:236627554-238627554
chr2:237296856-237297007	2	237296857	237297007	ENSG00000124839	protein_coding	ENST00000938878	237591095	294163.000000	proximity ENSG00000124839:236591095-238591095
chr2:237296856-237297007	2	237296857	237297007	ENSG00000132321	protein_coding	ENST00000857593	236507716	789216.000000	proximity ENSG00000132321:235507716-237507716
chr2:237296856-237297007	2	237296857	237297007	ENSG00000132323	protein_coding	ENST00000857602	238203684	906752.000000	proximity ENSG00000132323:237203684-239203684
chr2:237296856-237297007	2	237296857	237297007	ENSG00000132326	protein_coding	ENST00000707129	238288826	991894.000000	proximity ENSG00000132326:237288826-239288826
chr2:237296856-237297007	2	237296857	237297007	ENSG00000132329	protein_coding	ENST00000884471	237859623	562691.000000	proximity ENSG00000132329:236859623-238859623
chr2:237296856-237297007	2	237296857	237297007	ENSG00000132330	protein_coding	ENST00000651534	238060924	763992.000000	proximity ENSG00000132330:237060924-239060924
chr2:237296856-237297007	2	237296857	237297007	ENSG00000144476	protein_coding	ENST00000946094	236567695	729237.000000	proximity ENSG00000144476:235567695-237567695
chr2:237296856-237297007	2	237296857	237297007	ENSG00000144485	protein_coding	ENST00000409160	238240038	943106.000000	proximity ENSG00000144485:237240038-239240038
chr2:237296856-237297007	2	237296857	237297007	ENSG00000144488	protein_coding	ENST00000343063	238100340	803408.000000	proximity ENSG00000144488:237100340-239100340
chr2:237296856-237297007	2	237296857	237297007	ENSG00000163359	protein_coding	ENST00000295550	237414164	117232.000000	proximity ENSG00000163359:236414164-238414164
chr2:237296856-237297007	2	237296857	237297007	ENSG00000168427	protein_coding	ENST00000409223	238138668	841736.000000	proximity ENSG00000168427:237138668-239138668
chr2:237296856-237297007	2	237296857	237297007	ENSG00000177483	protein_coding	ENST00000316997	237798779	501847.000000	proximity ENSG00000177483:236798779-238798779
chr2:237296856-237297007	2	237296857	237297007	ENSG00000178752	protein_coding	ENST00000546354	238158970	862038.000000	proximity ENSG00000178752:237158970-239158970
chr2:237296856-237297007	2	237296857	237297007	ENSG00000184182	protein_coding	ENST00000888988	237967000	670068.000000	proximity ENSG00000184182:236967000-238967000
chr2:237296856-237297007	2	237296857	237297007	ENSG00000198612	protein_coding	ENST00000354371	237085889	211043.000000	proximity ENSG00000198612:236085889-238085889
chr2:237297536-237297687	2	237297537	237297687	ENSG00000071677	protein_coding	ENST00000851003	237559555	261943.000000	proximity ENSG00000071677:236559555-238559555
chr2:237297536-237297687	2	237297537	237297687	ENSG00000115648	protein_coding	ENST00000264605	237487251	189639.000000	proximity ENSG00000115648:236487251-238487251
chr2:237297536-237297687	2	237297537	237297687	ENSG00000124831	protein_coding	ENST00000970842	237627554	329942.000000	proximity ENSG00000124831:236627554-238627554
chr2:237297536-237297687	2	237297537	237297687	ENSG00000124839	protein_coding	ENST00000938878	237591095	293483.000000	proximity ENSG00000124839:236591095-238591095
chr2:237297536-237297687	2	237297537	237297687	ENSG00000132321	protein_coding	ENST00000857593	236507716	789896.000000	proximity ENSG00000132321:235507716-237507716
chr2:237297536-237297687	2	237297537	237297687	ENSG00000132323	protein_coding	ENST00000857602	238203684	906072.000000	proximity ENSG00000132323:237203684-239203684
chr2:237297536-237297687	2	237297537	237297687	ENSG00000132326	protein_coding	ENST00000707129	238288826	991214.000000	proximity ENSG00000132326:237288826-239288826
chr2:237297536-237297687	2	237297537	237297687	ENSG00000132329	protein_coding	ENST00000884471	237859623	562011.000000	proximity ENSG00000132329:236859623-238859623
chr2:237297536-237297687	2	237297537	237297687	ENSG00000132330	protein_coding	ENST00000651534	238060924	763312.000000	proximity ENSG00000132330:237060924-239060924
chr2:237297536-237297687	2	237297537	237297687	ENSG00000144476	protein_coding	ENST00000946094	236567695	729917.000000	proximity ENSG00000144476:235567695-237567695
chr2:237297536-237297687	2	237297537	237297687	ENSG00000144485	protein_coding	ENST00000409160	238240038	942426.000000	proximity ENSG00000144485:237240038-239240038
chr2:237297536-237297687	2	237297537	237297687	ENSG00000144488	protein_coding	ENST00000343063	238100340	802728.000000	proximity ENSG00000144488:237100340-239100340
chr2:237297536-237297687	2	237297537	237297687	ENSG00000163359	protein_coding	ENST00000295550	237414164	116552.000000	proximity ENSG00000163359:236414164-238414164
chr2:237297536-237297687	2	237297537	237297687	ENSG00000168427	protein_coding	ENST00000409223	238138668	841056.000000	proximity ENSG00000168427:237138668-239138668
chr2:237297536-237297687	2	237297537	237297687	ENSG00000177483	protein_coding	ENST00000316997	237798779	501167.000000	proximity ENSG00000177483:236798779-238798779
chr2:237297536-237297687	2	237297537	237297687	ENSG00000178752	protein_coding	ENST00000546354	238158970	861358.000000	proximity ENSG00000178752:237158970-239158970
chr2:237297536-237297687	2	237297537	237297687	ENSG00000184182	protein_coding	ENST00000888988	237967000	669388.000000	proximity ENSG00000184182:236967000-238967000
chr2:237297536-237297687	2	237297537	237297687	ENSG00000198612	protein_coding	ENST00000354371	237085889	211723.000000	proximity ENSG00000198612:236085889-238085889
chr2:237298436-237298587	2	237298437	237298587	ENSG00000071677	protein_coding	ENST00000851003	237559555	261043.000000	proximity ENSG00000071677:236559555-238559555
chr2:237298436-237298587	2	237298437	237298587	ENSG00000115648	protein_coding	ENST00000264605	237487251	188739.000000	proximity ENSG00000115648:236487251-238487251
chr2:237298436-237298587	2	237298437	237298587	ENSG00000124831	protein_coding	ENST00000970842	237627554	329042.000000	proximity ENSG00000124831:236627554-238627554
chr2:237298436-237298587	2	237298437	237298587	ENSG00000124839	protein_coding	ENST00000938878	237591095	292583.000000	proximity ENSG00000124839:236591095-238591095
chr2:237298436-237298587	2	237298437	237298587	ENSG00000132321	protein_coding	ENST00000857593	236507716	790796.000000	proximity ENSG00000132321:235507716-237507716
chr2:237298436-237298587	2	237298437	237298587	ENSG00000132323	protein_coding	ENST00000857602	238203684	905172.000000	proximity ENSG00000132323:237203684-239203684
chr2:237298436-237298587	2	237298437	237298587	ENSG00000132326	protein_coding	ENST00000707129	238288826	990314.000000	proximity ENSG00000132326:237288826-239288826
chr2:237298436-237298587	2	237298437	237298587	ENSG00000132329	protein_coding	ENST00000884471	237859623	561111.000000	proximity ENSG00000132329:236859623-238859623
chr2:237298436-237298587	2	237298437	237298587	ENSG00000132330	protein_coding	ENST00000651534	238060924	762412.000000	proximity ENSG00000132330:237060924-239060924
chr2:237298436-237298587	2	237298437	237298587	ENSG00000144476	protein_coding	ENST00000946094	236567695	730817.000000	proximity ENSG00000144476:235567695-237567695
chr2:237298436-237298587	2	237298437	237298587	ENSG00000144485	protein_coding	ENST00000409160	238240038	941526.000000	proximity ENSG00000144485:237240038-239240038
chr2:237298436-237298587	2	237298437	237298587	ENSG00000144488	protein_coding	ENST00000343063	238100340	801828.000000	proximity ENSG00000144488:237100340-239100340
chr2:237298436-237298587	2	237298437	237298587	ENSG00000163359	protein_coding	ENST00000295550	237414164	115652.000000	proximity ENSG00000163359:236414164-238414164
chr2:237298436-237298587	2	237298437	237298587	ENSG00000168427	protein_coding	ENST00000409223	238138668	840156.000000	proximity ENSG00000168427:237138668-239138668
chr2:237298436-237298587	2	237298437	237298587	ENSG00000177483	protein_coding	ENST00000316997	237798779	500267.000000	proximity ENSG00000177483:236798779-238798779
chr2:237298436-237298587	2	237298437	237298587	ENSG00000178752	protein_coding	ENST00000546354	238158970	860458.000000	proximity ENSG00000178752:237158970-239158970
chr2:237298436-237298587	2	237298437	237298587	ENSG00000184182	protein_coding	ENST00000888988	237967000	668488.000000	proximity ENSG00000184182:236967000-238967000
chr2:237298436-237298587	2	237298437	237298587	ENSG00000198612	protein_coding	ENST00000354371	237085889	212623.000000	proximity ENSG00000198612:236085889-238085889
chr2:237298856-237299007	2	237298857	237299007	ENSG00000071677	protein_coding	ENST00000851003	237559555	260623.000000	proximity ENSG00000071677:236559555-238559555
chr2:237298856-237299007	2	237298857	237299007	ENSG00000115648	protein_coding	ENST00000264605	237487251	188319.000000	proximity ENSG00000115648:236487251-238487251
chr2:237298856-237299007	2	237298857	237299007	ENSG00000124831	protein_coding	ENST00000970842	237627554	328622.000000	proximity ENSG00000124831:236627554-238627554
chr2:237298856-237299007	2	237298857	237299007	ENSG00000124839	protein_coding	ENST00000938878	237591095	292163.000000	proximity ENSG00000124839:236591095-238591095
chr2:237298856-237299007	2	237298857	237299007	ENSG00000132321	protein_coding	ENST00000857593	236507716	791216.000000	proximity ENSG00000132321:235507716-237507716
chr2:237298856-237299007	2	237298857	237299007	ENSG00000132323	protein_coding	ENST00000857602	238203684	904752.000000	proximity ENSG00000132323:237203684-239203684
chr2:237298856-237299007	2	237298857	237299007	ENSG00000132326	protein_coding	ENST00000707129	238288826	989894.000000	proximity ENSG00000132326:237288826-239288826
chr2:237298856-237299007	2	237298857	237299007	ENSG00000132329	protein_coding	ENST00000884471	237859623	560691.000000	proximity ENSG00000132329:236859623-238859623
chr2:237298856-237299007	2	237298857	237299007	ENSG00000132330	protein_coding	ENST00000651534	238060924	761992.000000	proximity ENSG00000132330:237060924-239060924
chr2:237298856-237299007	2	237298857	237299007	ENSG00000144476	protein_coding	ENST00000946094	236567695	731237.000000	proximity ENSG00000144476:235567695-237567695
chr2:237298856-237299007	2	237298857	237299007	ENSG00000144485	protein_coding	ENST00000409160	238240038	941106.000000	proximity ENSG00000144485:237240038-239240038
chr2:237298856-237299007	2	237298857	237299007	ENSG00000144488	protein_coding	ENST00000343063	238100340	801408.000000	proximity ENSG00000144488:237100340-239100340
chr2:237298856-237299007	2	237298857	237299007	ENSG00000163359	protein_coding	ENST00000295550	237414164	115232.000000	proximity ENSG00000163359:236414164-238414164
chr2:237298856-237299007	2	237298857	237299007	ENSG00000168427	protein_coding	ENST00000409223	238138668	839736.000000	proximity ENSG00000168427:237138668-239138668
chr2:237298856-237299007	2	237298857	237299007	ENSG00000177483	protein_coding	ENST00000316997	237798779	499847.000000	proximity ENSG00000177483:236798779-238798779
chr2:237298856-237299007	2	237298857	237299007	ENSG00000178752	protein_coding	ENST00000546354	238158970	860038.000000	proximity ENSG00000178752:237158970-239158970
chr2:237298856-237299007	2	237298857	237299007	ENSG00000184182	protein_coding	ENST00000888988	237967000	668068.000000	proximity ENSG00000184182:236967000-238967000
chr2:237298856-237299007	2	237298857	237299007	ENSG00000198612	protein_coding	ENST00000354371	237085889	213043.000000	proximity ENSG00000198612:236085889-238085889
chr2:237300016-237300167	2	237300017	237300167	ENSG00000071677	protein_coding	ENST00000851003	237559555	259463.000000	proximity ENSG00000071677:236559555-238559555
chr2:237300016-237300167	2	237300017	237300167	ENSG00000115648	protein_coding	ENST00000264605	237487251	187159.000000	proximity ENSG00000115648:236487251-238487251
chr2:237300016-237300167	2	237300017	237300167	ENSG00000124831	protein_coding	ENST00000970842	237627554	327462.000000	proximity ENSG00000124831:236627554-238627554
chr2:237300016-237300167	2	237300017	237300167	ENSG00000124839	protein_coding	ENST00000938878	237591095	291003.000000	proximity ENSG00000124839:236591095-238591095
chr2:237300016-237300167	2	237300017	237300167	ENSG00000132321	protein_coding	ENST00000857593	236507716	792376.000000	proximity ENSG00000132321:235507716-237507716
chr2:237300016-237300167	2	237300017	237300167	ENSG00000132323	protein_coding	ENST00000857602	238203684	903592.000000	proximity ENSG00000132323:237203684-239203684
chr2:237300016-237300167	2	237300017	237300167	ENSG00000132326	protein_coding	ENST00000707129	238288826	988734.000000	proximity ENSG00000132326:237288826-239288826
chr2:237300016-237300167	2	237300017	237300167	ENSG00000132329	protein_coding	ENST00000884471	237859623	559531.000000	proximity ENSG00000132329:236859623-238859623
chr2:237300016-237300167	2	237300017	237300167	ENSG00000132330	protein_coding	ENST00000651534	238060924	760832.000000	proximity ENSG00000132330:237060924-239060924
chr2:237300016-237300167	2	237300017	237300167	ENSG00000144476	protein_coding	ENST00000946094	236567695	732397.000000	proximity ENSG00000144476:235567695-237567695
chr2:237300016-237300167	2	237300017	237300167	ENSG00000144485	protein_coding	ENST00000409160	238240038	939946.000000	proximity ENSG00000144485:237240038-239240038
chr2:237300016-237300167	2	237300017	237300167	ENSG00000144488	protein_coding	ENST00000343063	238100340	800248.000000	proximity ENSG00000144488:237100340-239100340
chr2:237300016-237300167	2	237300017	237300167	ENSG00000163359	protein_coding	ENST00000295550	237414164	114072.000000	proximity ENSG00000163359:236414164-238414164
chr2:237300016-237300167	2	237300017	237300167	ENSG00000168427	protein_coding	ENST00000409223	238138668	838576.000000	proximity ENSG00000168427:237138668-239138668
chr2:237300016-237300167	2	237300017	237300167	ENSG00000177483	protein_coding	ENST00000316997	237798779	498687.000000	proximity ENSG00000177483:236798779-238798779
chr2:237300016-237300167	2	237300017	237300167	ENSG00000178752	protein_coding	ENST00000546354	238158970	858878.000000	proximity ENSG00000178752:237158970-239158970
chr2:237300016-237300167	2	237300017	237300167	ENSG00000184182	protein_coding	ENST00000888988	237967000	666908.000000	proximity ENSG00000184182:236967000-238967000
chr2:237300016-237300167	2	237300017	237300167	ENSG00000198612	protein_coding	ENST00000354371	237085889	214203.000000	proximity ENSG00000198612:236085889-238085889
chr2:237304896-237305047	2	237304897	237305047	ENSG00000071677	protein_coding	ENST00000851003	237559555	254583.000000	proximity ENSG00000071677:236559555-238559555
chr2:237304896-237305047	2	237304897	237305047	ENSG00000115648	protein_coding	ENST00000264605	237487251	182279.000000	proximity ENSG00000115648:236487251-238487251
chr2:237304896-237305047	2	237304897	237305047	ENSG00000124831	protein_coding	ENST00000970842	237627554	322582.000000	proximity ENSG00000124831:236627554-238627554
chr2:237304896-237305047	2	237304897	237305047	ENSG00000124839	protein_coding	ENST00000938878	237591095	286123.000000	proximity ENSG00000124839:236591095-238591095
chr2:237304896-237305047	2	237304897	237305047	ENSG00000132321	protein_coding	ENST00000857593	236507716	797256.000000	proximity ENSG00000132321:235507716-237507716
chr2:237304896-237305047	2	237304897	237305047	ENSG00000132323	protein_coding	ENST00000857602	238203684	898712.000000	proximity ENSG00000132323:237203684-239203684
chr2:237304896-237305047	2	237304897	237305047	ENSG00000132326	protein_coding	ENST00000707129	238288826	983854.000000	proximity ENSG00000132326:237288826-239288826
chr2:237304896-237305047	2	237304897	237305047	ENSG00000132329	protein_coding	ENST00000884471	237859623	554651.000000	proximity ENSG00000132329:236859623-238859623
chr2:237304896-237305047	2	237304897	237305047	ENSG00000132330	protein_coding	ENST00000651534	238060924	755952.000000	proximity ENSG00000132330:237060924-239060924
chr2:237304896-237305047	2	237304897	237305047	ENSG00000144476	protein_coding	ENST00000946094	236567695	737277.000000	proximity ENSG00000144476:235567695-237567695
chr2:237304896-237305047	2	237304897	237305047	ENSG00000144485	protein_coding	ENST00000409160	238240038	935066.000000	proximity ENSG00000144485:237240038-239240038
chr2:237304896-237305047	2	237304897	237305047	ENSG00000144488	protein_coding	ENST00000343063	238100340	795368.000000	proximity ENSG00000144488:237100340-239100340
chr2:237304896-237305047	2	237304897	237305047	ENSG00000163359	protein_coding	ENST00000295550	237414164	109192.000000	proximity ENSG00000163359:236414164-238414164
chr2:237304896-237305047	2	237304897	237305047	ENSG00000168427	protein_coding	ENST00000409223	238138668	833696.000000	proximity ENSG00000168427:237138668-239138668
chr2:237304896-237305047	2	237304897	237305047	ENSG00000177483	protein_coding	ENST00000316997	237798779	493807.000000	proximity ENSG00000177483:236798779-238798779
chr2:237304896-237305047	2	237304897	237305047	ENSG00000178752	protein_coding	ENST00000546354	238158970	853998.000000	proximity ENSG00000178752:237158970-239158970
chr2:237304896-237305047	2	237304897	237305047	ENSG00000184182	protein_coding	ENST00000888988	237967000	662028.000000	proximity ENSG00000184182:236967000-238967000
chr2:237304896-237305047	2	237304897	237305047	ENSG00000198612	protein_coding	ENST00000354371	237085889	219083.000000	proximity ENSG00000198612:236085889-238085889
chr2:237306216-237306367	2	237306217	237306367	ENSG00000071677	protein_coding	ENST00000851003	237559555	253263.000000	proximity ENSG00000071677:236559555-238559555
chr2:237306216-237306367	2	237306217	237306367	ENSG00000115648	protein_coding	ENST00000264605	237487251	180959.000000	proximity ENSG00000115648:236487251-238487251
chr2:237306216-237306367	2	237306217	237306367	ENSG00000124831	protein_coding	ENST00000970842	237627554	321262.000000	proximity ENSG00000124831:236627554-238627554
chr2:237306216-237306367	2	237306217	237306367	ENSG00000124839	protein_coding	ENST00000938878	237591095	284803.000000	proximity ENSG00000124839:236591095-238591095
chr2:237306216-237306367	2	237306217	237306367	ENSG00000132321	protein_coding	ENST00000857593	236507716	798576.000000	proximity ENSG00000132321:235507716-237507716
chr2:237306216-237306367	2	237306217	237306367	ENSG00000132323	protein_coding	ENST00000857602	238203684	897392.000000	proximity ENSG00000132323:237203684-239203684
chr2:237306216-237306367	2	237306217	237306367	ENSG00000132326	protein_coding	ENST00000707129	238288826	982534.000000	proximity ENSG00000132326:237288826-239288826
chr2:237306216-237306367	2	237306217	237306367	ENSG00000132329	protein_coding	ENST00000884471	237859623	553331.000000	proximity ENSG00000132329:236859623-238859623
chr2:237306216-237306367	2	237306217	237306367	ENSG00000132330	protein_coding	ENST00000651534	238060924	754632.000000	proximity ENSG00000132330:237060924-239060924
chr2:237306216-237306367	2	237306217	237306367	ENSG00000144476	protein_coding	ENST00000946094	236567695	738597.000000	proximity ENSG00000144476:235567695-237567695
chr2:237306216-237306367	2	237306217	237306367	ENSG00000144485	protein_coding	ENST00000409160	238240038	933746.000000	proximity ENSG00000144485:237240038-239240038
chr2:237306216-237306367	2	237306217	237306367	ENSG00000144488	protein_coding	ENST00000343063	238100340	794048.000000	proximity ENSG00000144488:237100340-239100340
chr2:237306216-237306367	2	237306217	237306367	ENSG00000163359	protein_coding	ENST00000295550	237414164	107872.000000	proximity ENSG00000163359:236414164-238414164
chr2:237306216-237306367	2	237306217	237306367	ENSG00000168427	protein_coding	ENST00000409223	238138668	832376.000000	proximity ENSG00000168427:237138668-239138668
chr2:237306216-237306367	2	237306217	237306367	ENSG00000177483	protein_coding	ENST00000316997	237798779	492487.000000	proximity ENSG00000177483:236798779-238798779
chr2:237306216-237306367	2	237306217	237306367	ENSG00000178752	protein_coding	ENST00000546354	238158970	852678.000000	proximity ENSG00000178752:237158970-239158970
chr2:237306216-237306367	2	237306217	237306367	ENSG00000184182	protein_coding	ENST00000888988	237967000	660708.000000	proximity ENSG00000184182:236967000-238967000
chr2:237306216-237306367	2	237306217	237306367	ENSG00000198612	protein_coding	ENST00000354371	237085889	220403.000000	proximity ENSG00000198612:236085889-238085889
chr2:237306636-237306787	2	237306637	237306787	ENSG00000071677	protein_coding	ENST00000851003	237559555	252843.000000	proximity ENSG00000071677:236559555-238559555
chr2:237306636-237306787	2	237306637	237306787	ENSG00000115648	protein_coding	ENST00000264605	237487251	180539.000000	proximity ENSG00000115648:236487251-238487251
chr2:237306636-237306787	2	237306637	237306787	ENSG00000124831	protein_coding	ENST00000970842	237627554	320842.000000	proximity ENSG00000124831:236627554-238627554
chr2:237306636-237306787	2	237306637	237306787	ENSG00000124839	protein_coding	ENST00000938878	237591095	284383.000000	proximity ENSG00000124839:236591095-238591095
chr2:237306636-237306787	2	237306637	237306787	ENSG00000132321	protein_coding	ENST00000857593	236507716	798996.000000	proximity ENSG00000132321:235507716-237507716
chr2:237306636-237306787	2	237306637	237306787	ENSG00000132323	protein_coding	ENST00000857602	238203684	896972.000000	proximity ENSG00000132323:237203684-239203684
chr2:237306636-237306787	2	237306637	237306787	ENSG00000132326	protein_coding	ENST00000707129	238288826	982114.000000	proximity ENSG00000132326:237288826-239288826
chr2:237306636-237306787	2	237306637	237306787	ENSG00000132329	protein_coding	ENST00000884471	237859623	552911.000000	proximity ENSG00000132329:236859623-238859623
chr2:237306636-237306787	2	237306637	237306787	ENSG00000132330	protein_coding	ENST00000651534	238060924	754212.000000	proximity ENSG00000132330:237060924-239060924
chr2:237306636-237306787	2	237306637	237306787	ENSG00000144476	protein_coding	ENST00000946094	236567695	739017.000000	proximity ENSG00000144476:235567695-237567695
chr2:237306636-237306787	2	237306637	237306787	ENSG00000144485	protein_coding	ENST00000409160	238240038	933326.000000	proximity ENSG00000144485:237240038-239240038
chr2:237306636-237306787	2	237306637	237306787	ENSG00000144488	protein_coding	ENST00000343063	238100340	793628.000000	proximity ENSG00000144488:237100340-239100340
chr2:237306636-237306787	2	237306637	237306787	ENSG00000163359	protein_coding	ENST00000295550	237414164	107452.000000	proximity ENSG00000163359:236414164-238414164
chr2:237306636-237306787	2	237306637	237306787	ENSG00000168427	protein_coding	ENST00000409223	238138668	831956.000000	proximity ENSG00000168427:237138668-239138668
chr2:237306636-237306787	2	237306637	237306787	ENSG00000177483	protein_coding	ENST00000316997	237798779	492067.000000	proximity ENSG00000177483:236798779-238798779
chr2:237306636-237306787	2	237306637	237306787	ENSG00000178752	protein_coding	ENST00000546354	238158970	852258.000000	proximity ENSG00000178752:237158970-239158970
chr2:237306636-237306787	2	237306637	237306787	ENSG00000184182	protein_coding	ENST00000888988	237967000	660288.000000	proximity ENSG00000184182:236967000-238967000
chr2:237306636-237306787	2	237306637	237306787	ENSG00000198612	protein_coding	ENST00000354371	237085889	220823.000000	proximity ENSG00000198612:236085889-238085889
chr2:237306896-237307047	2	237306897	237307047	ENSG00000071677	protein_coding	ENST00000851003	237559555	252583.000000	proximity ENSG00000071677:236559555-238559555
chr2:237306896-237307047	2	237306897	237307047	ENSG00000115648	protein_coding	ENST00000264605	237487251	180279.000000	proximity ENSG00000115648:236487251-238487251
chr2:237306896-237307047	2	237306897	237307047	ENSG00000124831	protein_coding	ENST00000970842	237627554	320582.000000	proximity ENSG00000124831:236627554-238627554
chr2:237306896-237307047	2	237306897	237307047	ENSG00000124839	protein_coding	ENST00000938878	237591095	284123.000000	proximity ENSG00000124839:236591095-238591095
chr2:237306896-237307047	2	237306897	237307047	ENSG00000132321	protein_coding	ENST00000857593	236507716	799256.000000	proximity ENSG00000132321:235507716-237507716
chr2:237306896-237307047	2	237306897	237307047	ENSG00000132323	protein_coding	ENST00000857602	238203684	896712.000000	proximity ENSG00000132323:237203684-239203684
chr2:237306896-237307047	2	237306897	237307047	ENSG00000132326	protein_coding	ENST00000707129	238288826	981854.000000	proximity ENSG00000132326:237288826-239288826
chr2:237306896-237307047	2	237306897	237307047	ENSG00000132329	protein_coding	ENST00000884471	237859623	552651.000000	proximity ENSG00000132329:236859623-238859623
chr2:237306896-237307047	2	237306897	237307047	ENSG00000132330	protein_coding	ENST00000651534	238060924	753952.000000	proximity ENSG00000132330:237060924-239060924
chr2:237306896-237307047	2	237306897	237307047	ENSG00000144476	protein_coding	ENST00000946094	236567695	739277.000000	proximity ENSG00000144476:235567695-237567695
chr2:237306896-237307047	2	237306897	237307047	ENSG00000144485	protein_coding	ENST00000409160	238240038	933066.000000	proximity ENSG00000144485:237240038-239240038
chr2:237306896-237307047	2	237306897	237307047	ENSG00000144488	protein_coding	ENST00000343063	238100340	793368.000000	proximity ENSG00000144488:237100340-239100340
chr2:237306896-237307047	2	237306897	237307047	ENSG00000163359	protein_coding	ENST00000295550	237414164	107192.000000	proximity ENSG00000163359:236414164-238414164
chr2:237306896-237307047	2	237306897	237307047	ENSG00000168427	protein_coding	ENST00000409223	238138668	831696.000000	proximity ENSG00000168427:237138668-239138668
chr2:237306896-237307047	2	237306897	237307047	ENSG00000177483	protein_coding	ENST00000316997	237798779	491807.000000	proximity ENSG00000177483:236798779-238798779
chr2:237306896-237307047	2	237306897	237307047	ENSG00000178752	protein_coding	ENST00000546354	238158970	851998.000000	proximity ENSG00000178752:237158970-239158970
chr2:237306896-237307047	2	237306897	237307047	ENSG00000184182	protein_coding	ENST00000888988	237967000	660028.000000	proximity ENSG00000184182:236967000-238967000
chr2:237306896-237307047	2	237306897	237307047	ENSG00000198612	protein_coding	ENST00000354371	237085889	221083.000000	proximity ENSG00000198612:236085889-238085889
chr2:237309156-237309307	2	237309157	237309307	ENSG00000071677	protein_coding	ENST00000851003	237559555	250323.000000	proximity ENSG00000071677:236559555-238559555
chr2:237309156-237309307	2	237309157	237309307	ENSG00000115648	protein_coding	ENST00000264605	237487251	178019.000000	proximity ENSG00000115648:236487251-238487251
chr2:237309156-237309307	2	237309157	237309307	ENSG00000124831	protein_coding	ENST00000970842	237627554	318322.000000	proximity ENSG00000124831:236627554-238627554
chr2:237309156-237309307	2	237309157	237309307	ENSG00000124839	protein_coding	ENST00000938878	237591095	281863.000000	proximity ENSG00000124839:236591095-238591095
chr2:237309156-237309307	2	237309157	237309307	ENSG00000132321	protein_coding	ENST00000857593	236507716	801516.000000	proximity ENSG00000132321:235507716-237507716
chr2:237309156-237309307	2	237309157	237309307	ENSG00000132323	protein_coding	ENST00000857602	238203684	894452.000000	proximity ENSG00000132323:237203684-239203684
chr2:237309156-237309307	2	237309157	237309307	ENSG00000132326	protein_coding	ENST00000707129	238288826	979594.000000	proximity ENSG00000132326:237288826-239288826
chr2:237309156-237309307	2	237309157	237309307	ENSG00000132329	protein_coding	ENST00000884471	237859623	550391.000000	proximity ENSG00000132329:236859623-238859623
chr2:237309156-237309307	2	237309157	237309307	ENSG00000132330	protein_coding	ENST00000651534	238060924	751692.000000	proximity ENSG00000132330:237060924-239060924
chr2:237309156-237309307	2	237309157	237309307	ENSG00000144476	protein_coding	ENST00000946094	236567695	741537.000000	proximity ENSG00000144476:235567695-237567695
chr2:237309156-237309307	2	237309157	237309307	ENSG00000144485	protein_coding	ENST00000409160	238240038	930806.000000	proximity ENSG00000144485:237240038-239240038
chr2:237309156-237309307	2	237309157	237309307	ENSG00000144488	protein_coding	ENST00000343063	238100340	791108.000000	proximity ENSG00000144488:237100340-239100340
chr2:237309156-237309307	2	237309157	237309307	ENSG00000163359	protein_coding	ENST00000295550	237414164	104932.000000	proximity ENSG00000163359:236414164-238414164
chr2:237309156-237309307	2	237309157	237309307	ENSG00000168427	protein_coding	ENST00000409223	238138668	829436.000000	proximity ENSG00000168427:237138668-239138668
chr2:237309156-237309307	2	237309157	237309307	ENSG00000177483	protein_coding	ENST00000316997	237798779	489547.000000	proximity ENSG00000177483:236798779-238798779
chr2:237309156-237309307	2	237309157	237309307	ENSG00000178752	protein_coding	ENST00000546354	238158970	849738.000000	proximity ENSG00000178752:237158970-239158970
chr2:237309156-237309307	2	237309157	237309307	ENSG00000184182	protein_coding	ENST00000888988	237967000	657768.000000	proximity ENSG00000184182:236967000-238967000
chr2:237309156-237309307	2	237309157	237309307	ENSG00000198612	protein_coding	ENST00000354371	237085889	223343.000000	proximity ENSG00000198612:236085889-238085889
chr2:237309536-237309687	2	237309537	237309687	ENSG00000071677	protein_coding	ENST00000851003	237559555	249943.000000	proximity ENSG00000071677:236559555-238559555
chr2:237309536-237309687	2	237309537	237309687	ENSG00000115648	protein_coding	ENST00000264605	237487251	177639.000000	proximity ENSG00000115648:236487251-238487251
chr2:237309536-237309687	2	237309537	237309687	ENSG00000124831	protein_coding	ENST00000970842	237627554	317942.000000	proximity ENSG00000124831:236627554-238627554
chr2:237309536-237309687	2	237309537	237309687	ENSG00000124839	protein_coding	ENST00000938878	237591095	281483.000000	proximity ENSG00000124839:236591095-238591095
chr2:237309536-237309687	2	237309537	237309687	ENSG00000132321	protein_coding	ENST00000857593	236507716	801896.000000	proximity ENSG00000132321:235507716-237507716
chr2:237309536-237309687	2	237309537	237309687	ENSG00000132323	protein_coding	ENST00000857602	238203684	894072.000000	proximity ENSG00000132323:237203684-239203684
chr2:237309536-237309687	2	237309537	237309687	ENSG00000132326	protein_coding	ENST00000707129	238288826	979214.000000	proximity ENSG00000132326:237288826-239288826
chr2:237309536-237309687	2	237309537	237309687	ENSG00000132329	protein_coding	ENST00000884471	237859623	550011.000000	proximity ENSG00000132329:236859623-238859623
chr2:237309536-237309687	2	237309537	237309687	ENSG00000132330	protein_coding	ENST00000651534	238060924	751312.000000	proximity ENSG00000132330:237060924-239060924
chr2:237309536-237309687	2	237309537	237309687	ENSG00000144476	protein_coding	ENST00000946094	236567695	741917.000000	proximity ENSG00000144476:235567695-237567695
chr2:237309536-237309687	2	237309537	237309687	ENSG00000144485	protein_coding	ENST00000409160	238240038	930426.000000	proximity ENSG00000144485:237240038-239240038
chr2:237309536-237309687	2	237309537	237309687	ENSG00000144488	protein_coding	ENST00000343063	238100340	790728.000000	proximity ENSG00000144488:237100340-239100340
chr2:237309536-237309687	2	237309537	237309687	ENSG00000163359	protein_coding	ENST00000295550	237414164	104552.000000	proximity ENSG00000163359:236414164-238414164
chr2:237309536-237309687	2	237309537	237309687	ENSG00000168427	protein_coding	ENST00000409223	238138668	829056.000000	proximity ENSG00000168427:237138668-239138668
chr2:237309536-237309687	2	237309537	237309687	ENSG00000177483	protein_coding	ENST00000316997	237798779	489167.000000	proximity ENSG00000177483:236798779-238798779
chr2:237309536-237309687	2	237309537	237309687	ENSG00000178752	protein_coding	ENST00000546354	238158970	849358.000000	proximity ENSG00000178752:237158970-239158970
chr2:237309536-237309687	2	237309537	237309687	ENSG00000184182	protein_coding	ENST00000888988	237967000	657388.000000	proximity ENSG00000184182:236967000-238967000
chr2:237309536-237309687	2	237309537	237309687	ENSG00000198612	protein_coding	ENST00000354371	237085889	223723.000000	proximity ENSG00000198612:236085889-238085889
chr2:237310876-237311027	2	237310877	237311027	ENSG00000071677	protein_coding	ENST00000851003	237559555	248603.000000	proximity ENSG00000071677:236559555-238559555
chr2:237310876-237311027	2	237310877	237311027	ENSG00000115648	protein_coding	ENST00000264605	237487251	176299.000000	proximity ENSG00000115648:236487251-238487251
chr2:237310876-237311027	2	237310877	237311027	ENSG00000124831	protein_coding	ENST00000970842	237627554	316602.000000	proximity ENSG00000124831:236627554-238627554
chr2:237310876-237311027	2	237310877	237311027	ENSG00000124839	protein_coding	ENST00000938878	237591095	280143.000000	proximity ENSG00000124839:236591095-238591095
chr2:237310876-237311027	2	237310877	237311027	ENSG00000132321	protein_coding	ENST00000857593	236507716	803236.000000	proximity ENSG00000132321:235507716-237507716
chr2:237310876-237311027	2	237310877	237311027	ENSG00000132323	protein_coding	ENST00000857602	238203684	892732.000000	proximity ENSG00000132323:237203684-239203684
chr2:237310876-237311027	2	237310877	237311027	ENSG00000132326	protein_coding	ENST00000707129	238288826	977874.000000	proximity ENSG00000132326:237288826-239288826
chr2:237310876-237311027	2	237310877	237311027	ENSG00000132329	protein_coding	ENST00000884471	237859623	548671.000000	proximity ENSG00000132329:236859623-238859623
chr2:237310876-237311027	2	237310877	237311027	ENSG00000132330	protein_coding	ENST00000651534	238060924	749972.000000	proximity ENSG00000132330:237060924-239060924
chr2:237310876-237311027	2	237310877	237311027	ENSG00000144476	protein_coding	ENST00000946094	236567695	743257.000000	proximity ENSG00000144476:235567695-237567695
chr2:237310876-237311027	2	237310877	237311027	ENSG00000144485	protein_coding	ENST00000409160	238240038	929086.000000	proximity ENSG00000144485:237240038-239240038
chr2:237310876-237311027	2	237310877	237311027	ENSG00000144488	protein_coding	ENST00000343063	238100340	789388.000000	proximity ENSG00000144488:237100340-239100340
chr2:237310876-237311027	2	237310877	237311027	ENSG00000163359	protein_coding	ENST00000295550	237414164	103212.000000	proximity ENSG00000163359:236414164-238414164
chr2:237310876-237311027	2	237310877	237311027	ENSG00000168427	protein_coding	ENST00000409223	238138668	827716.000000	proximity ENSG00000168427:237138668-239138668
chr2:237310876-237311027	2	237310877	237311027	ENSG00000177483	protein_coding	ENST00000316997	237798779	487827.000000	proximity ENSG00000177483:236798779-238798779
chr2:237310876-237311027	2	237310877	237311027	ENSG00000178752	protein_coding	ENST00000546354	238158970	848018.000000	proximity ENSG00000178752:237158970-239158970
chr2:237310876-237311027	2	237310877	237311027	ENSG00000184182	protein_coding	ENST00000888988	237967000	656048.000000	proximity ENSG00000184182:236967000-238967000
chr2:237310876-237311027	2	237310877	237311027	ENSG00000198612	protein_coding	ENST00000354371	237085889	225063.000000	proximity ENSG00000198612:236085889-238085889
chr2:237312516-237312667	2	237312517	237312667	ENSG00000071677	protein_coding	ENST00000851003	237559555	246963.000000	proximity ENSG00000071677:236559555-238559555
chr2:237312516-237312667	2	237312517	237312667	ENSG00000115648	protein_coding	ENST00000264605	237487251	174659.000000	proximity ENSG00000115648:236487251-238487251
chr2:237312516-237312667	2	237312517	237312667	ENSG00000124831	protein_coding	ENST00000970842	237627554	314962.000000	proximity ENSG00000124831:236627554-238627554
chr2:237312516-237312667	2	237312517	237312667	ENSG00000124839	protein_coding	ENST00000938878	237591095	278503.000000	proximity ENSG00000124839:236591095-238591095
chr2:237312516-237312667	2	237312517	237312667	ENSG00000132321	protein_coding	ENST00000857593	236507716	804876.000000	proximity ENSG00000132321:235507716-237507716
chr2:237312516-237312667	2	237312517	237312667	ENSG00000132323	protein_coding	ENST00000857602	238203684	891092.000000	proximity ENSG00000132323:237203684-239203684
chr2:237312516-237312667	2	237312517	237312667	ENSG00000132326	protein_coding	ENST00000707129	238288826	976234.000000	proximity ENSG00000132326:237288826-239288826
chr2:237312516-237312667	2	237312517	237312667	ENSG00000132329	protein_coding	ENST00000884471	237859623	547031.000000	proximity ENSG00000132329:236859623-238859623
chr2:237312516-237312667	2	237312517	237312667	ENSG00000132330	protein_coding	ENST00000651534	238060924	748332.000000	proximity ENSG00000132330:237060924-239060924
chr2:237312516-237312667	2	237312517	237312667	ENSG00000144476	protein_coding	ENST00000946094	236567695	744897.000000	proximity ENSG00000144476:235567695-237567695
chr2:237312516-237312667	2	237312517	237312667	ENSG00000144485	protein_coding	ENST00000409160	238240038	927446.000000	proximity ENSG00000144485:237240038-239240038
chr2:237312516-237312667	2	237312517	237312667	ENSG00000144488	protein_coding	ENST00000343063	238100340	787748.000000	proximity ENSG00000144488:237100340-239100340
chr2:237312516-237312667	2	237312517	237312667	ENSG00000163359	protein_coding	ENST00000295550	237414164	101572.000000	proximity ENSG00000163359:236414164-238414164
chr2:237312516-237312667	2	237312517	237312667	ENSG00000168427	protein_coding	ENST00000409223	238138668	826076.000000	proximity ENSG00000168427:237138668-239138668
chr2:237312516-237312667	2	237312517	237312667	ENSG00000177483	protein_coding	ENST00000316997	237798779	486187.000000	proximity ENSG00000177483:236798779-238798779
chr2:237312516-237312667	2	237312517	237312667	ENSG00000178752	protein_coding	ENST00000546354	238158970	846378.000000	proximity ENSG00000178752:237158970-239158970
chr2:237312516-237312667	2	237312517	237312667	ENSG00000184182	protein_coding	ENST00000888988	237967000	654408.000000	proximity ENSG00000184182:236967000-238967000
chr2:237312516-237312667	2	237312517	237312667	ENSG00000198612	protein_coding	ENST00000354371	237085889	226703.000000	proximity ENSG00000198612:236085889-238085889
chr2:237315001-237315152	2	237315002	237315152	ENSG00000071677	protein_coding	ENST00000851003	237559555	244478.000000	proximity ENSG00000071677:236559555-238559555
chr2:237315001-237315152	2	237315002	237315152	ENSG00000115648	protein_coding	ENST00000264605	237487251	172174.000000	proximity ENSG00000115648:236487251-238487251
chr2:237315001-237315152	2	237315002	237315152	ENSG00000124831	protein_coding	ENST00000970842	237627554	312477.000000	proximity ENSG00000124831:236627554-238627554
chr2:237315001-237315152	2	237315002	237315152	ENSG00000124839	protein_coding	ENST00000938878	237591095	276018.000000	proximity ENSG00000124839:236591095-238591095
chr2:237315001-237315152	2	237315002	237315152	ENSG00000132321	protein_coding	ENST00000857593	236507716	807361.000000	proximity ENSG00000132321:235507716-237507716
chr2:237315001-237315152	2	237315002	237315152	ENSG00000132323	protein_coding	ENST00000857602	238203684	888607.000000	proximity ENSG00000132323:237203684-239203684
chr2:237315001-237315152	2	237315002	237315152	ENSG00000132326	protein_coding	ENST00000707129	238288826	973749.000000	proximity ENSG00000132326:237288826-239288826
chr2:237315001-237315152	2	237315002	237315152	ENSG00000132329	protein_coding	ENST00000884471	237859623	544546.000000	proximity ENSG00000132329:236859623-238859623
chr2:237315001-237315152	2	237315002	237315152	ENSG00000132330	protein_coding	ENST00000651534	238060924	745847.000000	proximity ENSG00000132330:237060924-239060924
chr2:237315001-237315152	2	237315002	237315152	ENSG00000144476	protein_coding	ENST00000946094	236567695	747382.000000	proximity ENSG00000144476:235567695-237567695
chr2:237315001-237315152	2	237315002	237315152	ENSG00000144485	protein_coding	ENST00000409160	238240038	924961.000000	proximity ENSG00000144485:237240038-239240038
chr2:237315001-237315152	2	237315002	237315152	ENSG00000144488	protein_coding	ENST00000343063	238100340	785263.000000	proximity ENSG00000144488:237100340-239100340
chr2:237315001-237315152	2	237315002	237315152	ENSG00000163359	protein_coding	ENST00000295550	237414164	99087.000000	proximity ENSG00000163359:236414164-238414164
chr2:237315001-237315152	2	237315002	237315152	ENSG00000168427	protein_coding	ENST00000409223	238138668	823591.000000	proximity ENSG00000168427:237138668-239138668
chr2:237315001-237315152	2	237315002	237315152	ENSG00000177483	protein_coding	ENST00000316997	237798779	483702.000000	proximity ENSG00000177483:236798779-238798779
chr2:237315001-237315152	2	237315002	237315152	ENSG00000178752	protein_coding	ENST00000546354	238158970	843893.000000	proximity ENSG00000178752:237158970-239158970
chr2:237315001-237315152	2	237315002	237315152	ENSG00000184182	protein_coding	ENST00000888988	237967000	651923.000000	proximity ENSG00000184182:236967000-238967000
chr2:237315001-237315152	2	237315002	237315152	ENSG00000198612	protein_coding	ENST00000354371	237085889	229188.000000	proximity ENSG00000198612:236085889-238085889
chr2:237315336-237315487	2	237315337	237315487	ENSG00000071677	protein_coding	ENST00000851003	237559555	244143.000000	proximity ENSG00000071677:236559555-238559555
chr2:237315336-237315487	2	237315337	237315487	ENSG00000115648	protein_coding	ENST00000264605	237487251	171839.000000	proximity ENSG00000115648:236487251-238487251
chr2:237315336-237315487	2	237315337	237315487	ENSG00000124831	protein_coding	ENST00000970842	237627554	312142.000000	proximity ENSG00000124831:236627554-238627554
chr2:237315336-237315487	2	237315337	237315487	ENSG00000124839	protein_coding	ENST00000938878	237591095	275683.000000	proximity ENSG00000124839:236591095-238591095
chr2:237315336-237315487	2	237315337	237315487	ENSG00000132321	protein_coding	ENST00000857593	236507716	807696.000000	proximity ENSG00000132321:235507716-237507716
chr2:237315336-237315487	2	237315337	237315487	ENSG00000132323	protein_coding	ENST00000857602	238203684	888272.000000	proximity ENSG00000132323:237203684-239203684
chr2:237315336-237315487	2	237315337	237315487	ENSG00000132326	protein_coding	ENST00000707129	238288826	973414.000000	proximity ENSG00000132326:237288826-239288826
chr2:237315336-237315487	2	237315337	237315487	ENSG00000132329	protein_coding	ENST00000884471	237859623	544211.000000	proximity ENSG00000132329:236859623-238859623
chr2:237315336-237315487	2	237315337	237315487	ENSG00000132330	protein_coding	ENST00000651534	238060924	745512.000000	proximity ENSG00000132330:237060924-239060924
chr2:237315336-237315487	2	237315337	237315487	ENSG00000144476	protein_coding	ENST00000946094	236567695	747717.000000	proximity ENSG00000144476:235567695-237567695
chr2:237315336-237315487	2	237315337	237315487	ENSG00000144485	protein_coding	ENST00000409160	238240038	924626.000000	proximity ENSG00000144485:237240038-239240038
chr2:237315336-237315487	2	237315337	237315487	ENSG00000144488	protein_coding	ENST00000343063	238100340	784928.000000	proximity ENSG00000144488:237100340-239100340
chr2:237315336-237315487	2	237315337	237315487	ENSG00000163359	protein_coding	ENST00000295550	237414164	98752.000000	proximity ENSG00000163359:236414164-238414164
chr2:237315336-237315487	2	237315337	237315487	ENSG00000168427	protein_coding	ENST00000409223	238138668	823256.000000	proximity ENSG00000168427:237138668-239138668
chr2:237315336-237315487	2	237315337	237315487	ENSG00000177483	protein_coding	ENST00000316997	237798779	483367.000000	proximity ENSG00000177483:236798779-238798779
chr2:237315336-237315487	2	237315337	237315487	ENSG00000178752	protein_coding	ENST00000546354	238158970	843558.000000	proximity ENSG00000178752:237158970-239158970
chr2:237315336-237315487	2	237315337	237315487	ENSG00000184182	protein_coding	ENST00000888988	237967000	651588.000000	proximity ENSG00000184182:236967000-238967000
chr2:237315336-237315487	2	237315337	237315487	ENSG00000198612	protein_coding	ENST00000354371	237085889	229523.000000	proximity ENSG00000198612:236085889-238085889
chr2:237315676-237315827	2	237315677	237315827	ENSG00000071677	protein_coding	ENST00000851003	237559555	243803.000000	proximity ENSG00000071677:236559555-238559555
chr2:237315676-237315827	2	237315677	237315827	ENSG00000115648	protein_coding	ENST00000264605	237487251	171499.000000	proximity ENSG00000115648:236487251-238487251
chr2:237315676-237315827	2	237315677	237315827	ENSG00000124831	protein_coding	ENST00000970842	237627554	311802.000000	proximity ENSG00000124831:236627554-238627554
chr2:237315676-237315827	2	237315677	237315827	ENSG00000124839	protein_coding	ENST00000938878	237591095	275343.000000	proximity ENSG00000124839:236591095-238591095
chr2:237315676-237315827	2	237315677	237315827	ENSG00000132321	protein_coding	ENST00000857593	236507716	808036.000000	proximity ENSG00000132321:235507716-237507716
chr2:237315676-237315827	2	237315677	237315827	ENSG00000132323	protein_coding	ENST00000857602	238203684	887932.000000	proximity ENSG00000132323:237203684-239203684
chr2:237315676-237315827	2	237315677	237315827	ENSG00000132326	protein_coding	ENST00000707129	238288826	973074.000000	proximity ENSG00000132326:237288826-239288826
chr2:237315676-237315827	2	237315677	237315827	ENSG00000132329	protein_coding	ENST00000884471	237859623	543871.000000	proximity ENSG00000132329:236859623-238859623
chr2:237315676-237315827	2	237315677	237315827	ENSG00000132330	protein_coding	ENST00000651534	238060924	745172.000000	proximity ENSG00000132330:237060924-239060924
chr2:237315676-237315827	2	237315677	237315827	ENSG00000144476	protein_coding	ENST00000946094	236567695	748057.000000	proximity ENSG00000144476:235567695-237567695
chr2:237315676-237315827	2	237315677	237315827	ENSG00000144485	protein_coding	ENST00000409160	238240038	924286.000000	proximity ENSG00000144485:237240038-239240038
chr2:237315676-237315827	2	237315677	237315827	ENSG00000144488	protein_coding	ENST00000343063	238100340	784588.000000	proximity ENSG00000144488:237100340-239100340
chr2:237315676-237315827	2	237315677	237315827	ENSG00000163359	protein_coding	ENST00000295550	237414164	98412.000000	proximity ENSG00000163359:236414164-238414164
chr2:237315676-237315827	2	237315677	237315827	ENSG00000168427	protein_coding	ENST00000409223	238138668	822916.000000	proximity ENSG00000168427:237138668-239138668
chr2:237315676-237315827	2	237315677	237315827	ENSG00000177483	protein_coding	ENST00000316997	237798779	483027.000000	proximity ENSG00000177483:236798779-238798779
chr2:237315676-237315827	2	237315677	237315827	ENSG00000178752	protein_coding	ENST00000546354	238158970	843218.000000	proximity ENSG00000178752:237158970-239158970
chr2:237315676-237315827	2	237315677	237315827	ENSG00000184182	protein_coding	ENST00000888988	237967000	651248.000000	proximity ENSG00000184182:236967000-238967000
chr2:237315676-237315827	2	237315677	237315827	ENSG00000198612	protein_coding	ENST00000354371	237085889	229863.000000	proximity ENSG00000198612:236085889-238085889
chr2:237315996-237316147	2	237315997	237316147	ENSG00000071677	protein_coding	ENST00000851003	237559555	243483.000000	proximity ENSG00000071677:236559555-238559555
chr2:237315996-237316147	2	237315997	237316147	ENSG00000115648	protein_coding	ENST00000264605	237487251	171179.000000	proximity ENSG00000115648:236487251-238487251
chr2:237315996-237316147	2	237315997	237316147	ENSG00000124831	protein_coding	ENST00000970842	237627554	311482.000000	proximity ENSG00000124831:236627554-238627554
chr2:237315996-237316147	2	237315997	237316147	ENSG00000124839	protein_coding	ENST00000938878	237591095	275023.000000	proximity ENSG00000124839:236591095-238591095
chr2:237315996-237316147	2	237315997	237316147	ENSG00000132321	protein_coding	ENST00000857593	236507716	808356.000000	proximity ENSG00000132321:235507716-237507716
chr2:237315996-237316147	2	237315997	237316147	ENSG00000132323	protein_coding	ENST00000857602	238203684	887612.000000	proximity ENSG00000132323:237203684-239203684
chr2:237315996-237316147	2	237315997	237316147	ENSG00000132326	protein_coding	ENST00000707129	238288826	972754.000000	proximity ENSG00000132326:237288826-239288826
chr2:237315996-237316147	2	237315997	237316147	ENSG00000132329	protein_coding	ENST00000884471	237859623	543551.000000	proximity ENSG00000132329:236859623-238859623
chr2:237315996-237316147	2	237315997	237316147	ENSG00000132330	protein_coding	ENST00000651534	238060924	744852.000000	proximity ENSG00000132330:237060924-239060924
chr2:237315996-237316147	2	237315997	237316147	ENSG00000144476	protein_coding	ENST00000946094	236567695	748377.000000	proximity ENSG00000144476:235567695-237567695
chr2:237315996-237316147	2	237315997	237316147	ENSG00000144485	protein_coding	ENST00000409160	238240038	923966.000000	proximity ENSG00000144485:237240038-239240038
chr2:237315996-237316147	2	237315997	237316147	ENSG00000144488	protein_coding	ENST00000343063	238100340	784268.000000	proximity ENSG00000144488:237100340-239100340
chr2:237315996-237316147	2	237315997	237316147	ENSG00000163359	protein_coding	ENST00000295550	237414164	98092.000000	proximity ENSG00000163359:236414164-238414164
chr2:237315996-237316147	2	237315997	237316147	ENSG00000168427	protein_coding	ENST00000409223	238138668	822596.000000	proximity ENSG00000168427:237138668-239138668
chr2:237315996-237316147	2	237315997	237316147	ENSG00000177483	protein_coding	ENST00000316997	237798779	482707.000000	proximity ENSG00000177483:236798779-238798779
chr2:237315996-237316147	2	237315997	237316147	ENSG00000178752	protein_coding	ENST00000546354	238158970	842898.000000	proximity ENSG00000178752:237158970-239158970
chr2:237315996-237316147	2	237315997	237316147	ENSG00000184182	protein_coding	ENST00000888988	237967000	650928.000000	proximity ENSG00000184182:236967000-238967000
chr2:237315996-237316147	2	237315997	237316147	ENSG00000198612	protein_coding	ENST00000354371	237085889	230183.000000	proximity ENSG00000198612:236085889-238085889
chr2:237318476-237318627	2	237318477	237318627	ENSG00000071677	protein_coding	ENST00000851003	237559555	241003.000000	proximity ENSG00000071677:236559555-238559555
chr2:237318476-237318627	2	237318477	237318627	ENSG00000115648	protein_coding	ENST00000264605	237487251	168699.000000	proximity ENSG00000115648:236487251-238487251
chr2:237318476-237318627	2	237318477	237318627	ENSG00000124831	protein_coding	ENST00000970842	237627554	309002.000000	proximity ENSG00000124831:236627554-238627554
chr2:237318476-237318627	2	237318477	237318627	ENSG00000124839	protein_coding	ENST00000938878	237591095	272543.000000	proximity ENSG00000124839:236591095-238591095
chr2:237318476-237318627	2	237318477	237318627	ENSG00000132321	protein_coding	ENST00000857593	236507716	810836.000000	proximity ENSG00000132321:235507716-237507716
chr2:237318476-237318627	2	237318477	237318627	ENSG00000132323	protein_coding	ENST00000857602	238203684	885132.000000	proximity ENSG00000132323:237203684-239203684
chr2:237318476-237318627	2	237318477	237318627	ENSG00000132326	protein_coding	ENST00000707129	238288826	970274.000000	proximity ENSG00000132326:237288826-239288826
chr2:237318476-237318627	2	237318477	237318627	ENSG00000132329	protein_coding	ENST00000884471	237859623	541071.000000	proximity ENSG00000132329:236859623-238859623
chr2:237318476-237318627	2	237318477	237318627	ENSG00000132330	protein_coding	ENST00000651534	238060924	742372.000000	proximity ENSG00000132330:237060924-239060924
chr2:237318476-237318627	2	237318477	237318627	ENSG00000144476	protein_coding	ENST00000946094	236567695	750857.000000	proximity ENSG00000144476:235567695-237567695
chr2:237318476-237318627	2	237318477	237318627	ENSG00000144485	protein_coding	ENST00000409160	238240038	921486.000000	proximity ENSG00000144485:237240038-239240038
chr2:237318476-237318627	2	237318477	237318627	ENSG00000144488	protein_coding	ENST00000343063	238100340	781788.000000	proximity ENSG00000144488:237100340-239100340
chr2:237318476-237318627	2	237318477	237318627	ENSG00000163359	protein_coding	ENST00000295550	237414164	95612.000000	proximity ENSG00000163359:236414164-238414164
chr2:237318476-237318627	2	237318477	237318627	ENSG00000168427	protein_coding	ENST00000409223	238138668	820116.000000	proximity ENSG00000168427:237138668-239138668
chr2:237318476-237318627	2	237318477	237318627	ENSG00000177483	protein_coding	ENST00000316997	237798779	480227.000000	proximity ENSG00000177483:236798779-238798779
chr2:237318476-237318627	2	237318477	237318627	ENSG00000178752	protein_coding	ENST00000546354	238158970	840418.000000	proximity ENSG00000178752:237158970-239158970
chr2:237318476-237318627	2	237318477	237318627	ENSG00000184182	protein_coding	ENST00000888988	237967000	648448.000000	proximity ENSG00000184182:236967000-238967000
chr2:237318476-237318627	2	237318477	237318627	ENSG00000198612	protein_coding	ENST00000354371	237085889	232663.000000	proximity ENSG00000198612:236085889-238085889
chr2:237319536-237319687	2	237319537	237319687	ENSG00000071677	protein_coding	ENST00000851003	237559555	239943.000000	proximity ENSG00000071677:236559555-238559555
chr2:237319536-237319687	2	237319537	237319687	ENSG00000115648	protein_coding	ENST00000264605	237487251	167639.000000	proximity ENSG00000115648:236487251-238487251
chr2:237319536-237319687	2	237319537	237319687	ENSG00000124831	protein_coding	ENST00000970842	237627554	307942.000000	proximity ENSG00000124831:236627554-238627554
chr2:237319536-237319687	2	237319537	237319687	ENSG00000124839	protein_coding	ENST00000938878	237591095	271483.000000	proximity ENSG00000124839:236591095-238591095
chr2:237319536-237319687	2	237319537	237319687	ENSG00000132321	protein_coding	ENST00000857593	236507716	811896.000000	proximity ENSG00000132321:235507716-237507716
chr2:237319536-237319687	2	237319537	237319687	ENSG00000132323	protein_coding	ENST00000857602	238203684	884072.000000	proximity ENSG00000132323:237203684-239203684
chr2:237319536-237319687	2	237319537	237319687	ENSG00000132326	protein_coding	ENST00000707129	238288826	969214.000000	proximity ENSG00000132326:237288826-239288826
chr2:237319536-237319687	2	237319537	237319687	ENSG00000132329	protein_coding	ENST00000884471	237859623	540011.000000	proximity ENSG00000132329:236859623-238859623
chr2:237319536-237319687	2	237319537	237319687	ENSG00000132330	protein_coding	ENST00000651534	238060924	741312.000000	proximity ENSG00000132330:237060924-239060924
chr2:237319536-237319687	2	237319537	237319687	ENSG00000144476	protein_coding	ENST00000946094	236567695	751917.000000	proximity ENSG00000144476:235567695-237567695
chr2:237319536-237319687	2	237319537	237319687	ENSG00000144485	protein_coding	ENST00000409160	238240038	920426.000000	proximity ENSG00000144485:237240038-239240038
chr2:237319536-237319687	2	237319537	237319687	ENSG00000144488	protein_coding	ENST00000343063	238100340	780728.000000	proximity ENSG00000144488:237100340-239100340
chr2:237319536-237319687	2	237319537	237319687	ENSG00000163359	protein_coding	ENST00000295550	237414164	94552.000000	proximity ENSG00000163359:236414164-238414164
chr2:237319536-237319687	2	237319537	237319687	ENSG00000168427	protein_coding	ENST00000409223	238138668	819056.000000	proximity ENSG00000168427:237138668-239138668
chr2:237319536-237319687	2	237319537	237319687	ENSG00000177483	protein_coding	ENST00000316997	237798779	479167.000000	proximity ENSG00000177483:236798779-238798779
chr2:237319536-237319687	2	237319537	237319687	ENSG00000178752	protein_coding	ENST00000546354	238158970	839358.000000	proximity ENSG00000178752:237158970-239158970
chr2:237319536-237319687	2	237319537	237319687	ENSG00000184182	protein_coding	ENST00000888988	237967000	647388.000000	proximity ENSG00000184182:236967000-238967000
chr2:237319536-237319687	2	237319537	237319687	ENSG00000198612	protein_coding	ENST00000354371	237085889	233723.000000	proximity ENSG00000198612:236085889-238085889
chr2:237320056-237320207	2	237320057	237320207	ENSG00000071677	protein_coding	ENST00000851003	237559555	239423.000000	proximity ENSG00000071677:236559555-238559555
chr2:237320056-237320207	2	237320057	237320207	ENSG00000115648	protein_coding	ENST00000264605	237487251	167119.000000	proximity ENSG00000115648:236487251-238487251
chr2:237320056-237320207	2	237320057	237320207	ENSG00000124831	protein_coding	ENST00000970842	237627554	307422.000000	proximity ENSG00000124831:236627554-238627554
chr2:237320056-237320207	2	237320057	237320207	ENSG00000124839	protein_coding	ENST00000938878	237591095	270963.000000	proximity ENSG00000124839:236591095-238591095
chr2:237320056-237320207	2	237320057	237320207	ENSG00000132321	protein_coding	ENST00000857593	236507716	812416.000000	proximity ENSG00000132321:235507716-237507716
chr2:237320056-237320207	2	237320057	237320207	ENSG00000132323	protein_coding	ENST00000857602	238203684	883552.000000	proximity ENSG00000132323:237203684-239203684
chr2:237320056-237320207	2	237320057	237320207	ENSG00000132326	protein_coding	ENST00000707129	238288826	968694.000000	proximity ENSG00000132326:237288826-239288826
chr2:237320056-237320207	2	237320057	237320207	ENSG00000132329	protein_coding	ENST00000884471	237859623	539491.000000	proximity ENSG00000132329:236859623-238859623
chr2:237320056-237320207	2	237320057	237320207	ENSG00000132330	protein_coding	ENST00000651534	238060924	740792.000000	proximity ENSG00000132330:237060924-239060924
chr2:237320056-237320207	2	237320057	237320207	ENSG00000144476	protein_coding	ENST00000946094	236567695	752437.000000	proximity ENSG00000144476:235567695-237567695
chr2:237320056-237320207	2	237320057	237320207	ENSG00000144485	protein_coding	ENST00000409160	238240038	919906.000000	proximity ENSG00000144485:237240038-239240038
chr2:237320056-237320207	2	237320057	237320207	ENSG00000144488	protein_coding	ENST00000343063	238100340	780208.000000	proximity ENSG00000144488:237100340-239100340
chr2:237320056-237320207	2	237320057	237320207	ENSG00000163359	protein_coding	ENST00000295550	237414164	94032.000000	proximity ENSG00000163359:236414164-238414164
chr2:237320056-237320207	2	237320057	237320207	ENSG00000168427	protein_coding	ENST00000409223	238138668	818536.000000	proximity ENSG00000168427:237138668-239138668
chr2:237320056-237320207	2	237320057	237320207	ENSG00000177483	protein_coding	ENST00000316997	237798779	478647.000000	proximity ENSG00000177483:236798779-238798779
chr2:237320056-237320207	2	237320057	237320207	ENSG00000178752	protein_coding	ENST00000546354	238158970	838838.000000	proximity ENSG00000178752:237158970-239158970
chr2:237320056-237320207	2	237320057	237320207	ENSG00000184182	protein_coding	ENST00000888988	237967000	646868.000000	proximity ENSG00000184182:236967000-238967000
chr2:237320056-237320207	2	237320057	237320207	ENSG00000198612	protein_coding	ENST00000354371	237085889	234243.000000	proximity ENSG00000198612:236085889-238085889
chr2:237320436-237320587	2	237320437	237320587	ENSG00000071677	protein_coding	ENST00000851003	237559555	239043.000000	proximity ENSG00000071677:236559555-238559555
chr2:237320436-237320587	2	237320437	237320587	ENSG00000115648	protein_coding	ENST00000264605	237487251	166739.000000	proximity ENSG00000115648:236487251-238487251
chr2:237320436-237320587	2	237320437	237320587	ENSG00000124831	protein_coding	ENST00000970842	237627554	307042.000000	proximity ENSG00000124831:236627554-238627554
chr2:237320436-237320587	2	237320437	237320587	ENSG00000124839	protein_coding	ENST00000938878	237591095	270583.000000	proximity ENSG00000124839:236591095-238591095
chr2:237320436-237320587	2	237320437	237320587	ENSG00000132321	protein_coding	ENST00000857593	236507716	812796.000000	proximity ENSG00000132321:235507716-237507716
chr2:237320436-237320587	2	237320437	237320587	ENSG00000132323	protein_coding	ENST00000857602	238203684	883172.000000	proximity ENSG00000132323:237203684-239203684
chr2:237320436-237320587	2	237320437	237320587	ENSG00000132326	protein_coding	ENST00000707129	238288826	968314.000000	proximity ENSG00000132326:237288826-239288826
chr2:237320436-237320587	2	237320437	237320587	ENSG00000132329	protein_coding	ENST00000884471	237859623	539111.000000	proximity ENSG00000132329:236859623-238859623
chr2:237320436-237320587	2	237320437	237320587	ENSG00000132330	protein_coding	ENST00000651534	238060924	740412.000000	proximity ENSG00000132330:237060924-239060924
chr2:237320436-237320587	2	237320437	237320587	ENSG00000144476	protein_coding	ENST00000946094	236567695	752817.000000	proximity ENSG00000144476:235567695-237567695
chr2:237320436-237320587	2	237320437	237320587	ENSG00000144485	protein_coding	ENST00000409160	238240038	919526.000000	proximity ENSG00000144485:237240038-239240038
chr2:237320436-237320587	2	237320437	237320587	ENSG00000144488	protein_coding	ENST00000343063	238100340	779828.000000	proximity ENSG00000144488:237100340-239100340
chr2:237320436-237320587	2	237320437	237320587	ENSG00000163359	protein_coding	ENST00000295550	237414164	93652.000000	proximity ENSG00000163359:236414164-238414164
chr2:237320436-237320587	2	237320437	237320587	ENSG00000168427	protein_coding	ENST00000409223	238138668	818156.000000	proximity ENSG00000168427:237138668-239138668
chr2:237320436-237320587	2	237320437	237320587	ENSG00000177483	protein_coding	ENST00000316997	237798779	478267.000000	proximity ENSG00000177483:236798779-238798779
chr2:237320436-237320587	2	237320437	237320587	ENSG00000178752	protein_coding	ENST00000546354	238158970	838458.000000	proximity ENSG00000178752:237158970-239158970
chr2:237320436-237320587	2	237320437	237320587	ENSG00000184182	protein_coding	ENST00000888988	237967000	646488.000000	proximity ENSG00000184182:236967000-238967000
chr2:237320436-237320587	2	237320437	237320587	ENSG00000198612	protein_coding	ENST00000354371	237085889	234623.000000	proximity ENSG00000198612:236085889-238085889
chr2:237320436-237320587	2	237320437	237320587	ENSG00000204104	protein_coding	ENST00000968966	238320463	999951.000000	proximity ENSG00000204104:237320463-239320463
chr2:237320956-237321107	2	237320957	237321107	ENSG00000071677	protein_coding	ENST00000851003	237559555	238523.000000	proximity ENSG00000071677:236559555-238559555
chr2:237320956-237321107	2	237320957	237321107	ENSG00000115648	protein_coding	ENST00000264605	237487251	166219.000000	proximity ENSG00000115648:236487251-238487251
chr2:237320956-237321107	2	237320957	237321107	ENSG00000124831	protein_coding	ENST00000970842	237627554	306522.000000	proximity ENSG00000124831:236627554-238627554
chr2:237320956-237321107	2	237320957	237321107	ENSG00000124839	protein_coding	ENST00000938878	237591095	270063.000000	proximity ENSG00000124839:236591095-238591095
chr2:237320956-237321107	2	237320957	237321107	ENSG00000132321	protein_coding	ENST00000857593	236507716	813316.000000	proximity ENSG00000132321:235507716-237507716
chr2:237320956-237321107	2	237320957	237321107	ENSG00000132323	protein_coding	ENST00000857602	238203684	882652.000000	proximity ENSG00000132323:237203684-239203684
chr2:237320956-237321107	2	237320957	237321107	ENSG00000132326	protein_coding	ENST00000707129	238288826	967794.000000	proximity ENSG00000132326:237288826-239288826
chr2:237320956-237321107	2	237320957	237321107	ENSG00000132329	protein_coding	ENST00000884471	237859623	538591.000000	proximity ENSG00000132329:236859623-238859623
chr2:237320956-237321107	2	237320957	237321107	ENSG00000132330	protein_coding	ENST00000651534	238060924	739892.000000	proximity ENSG00000132330:237060924-239060924
chr2:237320956-237321107	2	237320957	237321107	ENSG00000144476	protein_coding	ENST00000946094	236567695	753337.000000	proximity ENSG00000144476:235567695-237567695
chr2:237320956-237321107	2	237320957	237321107	ENSG00000144485	protein_coding	ENST00000409160	238240038	919006.000000	proximity ENSG00000144485:237240038-239240038
chr2:237320956-237321107	2	237320957	237321107	ENSG00000144488	protein_coding	ENST00000343063	238100340	779308.000000	proximity ENSG00000144488:237100340-239100340
chr2:237320956-237321107	2	237320957	237321107	ENSG00000163359	protein_coding	ENST00000295550	237414164	93132.000000	proximity ENSG00000163359:236414164-238414164
chr2:237320956-237321107	2	237320957	237321107	ENSG00000168427	protein_coding	ENST00000409223	238138668	817636.000000	proximity ENSG00000168427:237138668-239138668
chr2:237320956-237321107	2	237320957	237321107	ENSG00000177483	protein_coding	ENST00000316997	237798779	477747.000000	proximity ENSG00000177483:236798779-238798779
chr2:237320956-237321107	2	237320957	237321107	ENSG00000178752	protein_coding	ENST00000546354	238158970	837938.000000	proximity ENSG00000178752:237158970-239158970
chr2:237320956-237321107	2	237320957	237321107	ENSG00000184182	protein_coding	ENST00000888988	237967000	645968.000000	proximity ENSG00000184182:236967000-238967000
chr2:237320956-237321107	2	237320957	237321107	ENSG00000198612	protein_coding	ENST00000354371	237085889	235143.000000	proximity ENSG00000198612:236085889-238085889
chr2:237320956-237321107	2	237320957	237321107	ENSG00000204104	protein_coding	ENST00000968966	238320463	999431.000000	proximity ENSG00000204104:237320463-239320463
chr2:237321256-237321407	2	237321257	237321407	ENSG00000071677	protein_coding	ENST00000851003	237559555	238223.000000	proximity ENSG00000071677:236559555-238559555
chr2:237321256-237321407	2	237321257	237321407	ENSG00000115648	protein_coding	ENST00000264605	237487251	165919.000000	proximity ENSG00000115648:236487251-238487251
chr2:237321256-237321407	2	237321257	237321407	ENSG00000124831	protein_coding	ENST00000970842	237627554	306222.000000	proximity ENSG00000124831:236627554-238627554
chr2:237321256-237321407	2	237321257	237321407	ENSG00000124839	protein_coding	ENST00000938878	237591095	269763.000000	proximity ENSG00000124839:236591095-238591095
chr2:237321256-237321407	2	237321257	237321407	ENSG00000132321	protein_coding	ENST00000857593	236507716	813616.000000	proximity ENSG00000132321:235507716-237507716
chr2:237321256-237321407	2	237321257	237321407	ENSG00000132323	protein_coding	ENST00000857602	238203684	882352.000000	proximity ENSG00000132323:237203684-239203684
chr2:237321256-237321407	2	237321257	237321407	ENSG00000132326	protein_coding	ENST00000707129	238288826	967494.000000	proximity ENSG00000132326:237288826-239288826
chr2:237321256-237321407	2	237321257	237321407	ENSG00000132329	protein_coding	ENST00000884471	237859623	538291.000000	proximity ENSG00000132329:236859623-238859623
chr2:237321256-237321407	2	237321257	237321407	ENSG00000132330	protein_coding	ENST00000651534	238060924	739592.000000	proximity ENSG00000132330:237060924-239060924
chr2:237321256-237321407	2	237321257	237321407	ENSG00000144476	protein_coding	ENST00000946094	236567695	753637.000000	proximity ENSG00000144476:235567695-237567695
chr2:237321256-237321407	2	237321257	237321407	ENSG00000144485	protein_coding	ENST00000409160	238240038	918706.000000	proximity ENSG00000144485:237240038-239240038
chr2:237321256-237321407	2	237321257	237321407	ENSG00000144488	protein_coding	ENST00000343063	238100340	779008.000000	proximity ENSG00000144488:237100340-239100340
chr2:237321256-237321407	2	237321257	237321407	ENSG00000163359	protein_coding	ENST00000295550	237414164	92832.000000	proximity ENSG00000163359:236414164-238414164
chr2:237321256-237321407	2	237321257	237321407	ENSG00000168427	protein_coding	ENST00000409223	238138668	817336.000000	proximity ENSG00000168427:237138668-239138668
chr2:237321256-237321407	2	237321257	237321407	ENSG00000177483	protein_coding	ENST00000316997	237798779	477447.000000	proximity ENSG00000177483:236798779-238798779
chr2:237321256-237321407	2	237321257	237321407	ENSG00000178752	protein_coding	ENST00000546354	238158970	837638.000000	proximity ENSG00000178752:237158970-239158970
chr2:237321256-237321407	2	237321257	237321407	ENSG00000184182	protein_coding	ENST00000888988	237967000	645668.000000	proximity ENSG00000184182:236967000-238967000
chr2:237321256-237321407	2	237321257	237321407	ENSG00000198612	protein_coding	ENST00000354371	237085889	235443.000000	proximity ENSG00000198612:236085889-238085889
chr2:237321256-237321407	2	237321257	237321407	ENSG00000204104	protein_coding	ENST00000968966	238320463	999131.000000	proximity ENSG00000204104:237320463-239320463
chr2:237321976-237322127	2	237321977	237322127	ENSG00000071677	protein_coding	ENST00000851003	237559555	237503.000000	proximity ENSG00000071677:236559555-238559555
chr2:237321976-237322127	2	237321977	237322127	ENSG00000115648	protein_coding	ENST00000264605	237487251	165199.000000	proximity ENSG00000115648:236487251-238487251
chr2:237321976-237322127	2	237321977	237322127	ENSG00000124831	protein_coding	ENST00000970842	237627554	305502.000000	proximity ENSG00000124831:236627554-238627554
chr2:237321976-237322127	2	237321977	237322127	ENSG00000124839	protein_coding	ENST00000938878	237591095	269043.000000	proximity ENSG00000124839:236591095-238591095
chr2:237321976-237322127	2	237321977	237322127	ENSG00000132321	protein_coding	ENST00000857593	236507716	814336.000000	proximity ENSG00000132321:235507716-237507716
chr2:237321976-237322127	2	237321977	237322127	ENSG00000132323	protein_coding	ENST00000857602	238203684	881632.000000	proximity ENSG00000132323:237203684-239203684
chr2:237321976-237322127	2	237321977	237322127	ENSG00000132326	protein_coding	ENST00000707129	238288826	966774.000000	proximity ENSG00000132326:237288826-239288826
chr2:237321976-237322127	2	237321977	237322127	ENSG00000132329	protein_coding	ENST00000884471	237859623	537571.000000	proximity ENSG00000132329:236859623-238859623
chr2:237321976-237322127	2	237321977	237322127	ENSG00000132330	protein_coding	ENST00000651534	238060924	738872.000000	proximity ENSG00000132330:237060924-239060924
chr2:237321976-237322127	2	237321977	237322127	ENSG00000144476	protein_coding	ENST00000946094	236567695	754357.000000	proximity ENSG00000144476:235567695-237567695
chr2:237321976-237322127	2	237321977	237322127	ENSG00000144485	protein_coding	ENST00000409160	238240038	917986.000000	proximity ENSG00000144485:237240038-239240038
chr2:237321976-237322127	2	237321977	237322127	ENSG00000144488	protein_coding	ENST00000343063	238100340	778288.000000	proximity ENSG00000144488:237100340-239100340
chr2:237321976-237322127	2	237321977	237322127	ENSG00000163359	protein_coding	ENST00000295550	237414164	92112.000000	proximity ENSG00000163359:236414164-238414164
chr2:237321976-237322127	2	237321977	237322127	ENSG00000168427	protein_coding	ENST00000409223	238138668	816616.000000	proximity ENSG00000168427:237138668-239138668
chr2:237321976-237322127	2	237321977	237322127	ENSG00000177483	protein_coding	ENST00000316997	237798779	476727.000000	proximity ENSG00000177483:236798779-238798779
chr2:237321976-237322127	2	237321977	237322127	ENSG00000178752	protein_coding	ENST00000546354	238158970	836918.000000	proximity ENSG00000178752:237158970-239158970
chr2:237321976-237322127	2	237321977	237322127	ENSG00000184182	protein_coding	ENST00000888988	237967000	644948.000000	proximity ENSG00000184182:236967000-238967000
chr2:237321976-237322127	2	237321977	237322127	ENSG00000198612	protein_coding	ENST00000354371	237085889	236163.000000	proximity ENSG00000198612:236085889-238085889
chr2:237321976-237322127	2	237321977	237322127	ENSG00000204104	protein_coding	ENST00000968966	238320463	998411.000000	proximity ENSG00000204104:237320463-239320463
chr2:237322576-237322727	2	237322577	237322727	ENSG00000071677	protein_coding	ENST00000851003	237559555	236903.000000	proximity ENSG00000071677:236559555-238559555
chr2:237322576-237322727	2	237322577	237322727	ENSG00000115648	protein_coding	ENST00000264605	237487251	164599.000000	proximity ENSG00000115648:236487251-238487251
chr2:237322576-237322727	2	237322577	237322727	ENSG00000124831	protein_coding	ENST00000970842	237627554	304902.000000	proximity ENSG00000124831:236627554-238627554
chr2:237322576-237322727	2	237322577	237322727	ENSG00000124839	protein_coding	ENST00000938878	237591095	268443.000000	proximity ENSG00000124839:236591095-238591095
chr2:237322576-237322727	2	237322577	237322727	ENSG00000132321	protein_coding	ENST00000857593	236507716	814936.000000	proximity ENSG00000132321:235507716-237507716
chr2:237322576-237322727	2	237322577	237322727	ENSG00000132323	protein_coding	ENST00000857602	238203684	881032.000000	proximity ENSG00000132323:237203684-239203684
chr2:237322576-237322727	2	237322577	237322727	ENSG00000132326	protein_coding	ENST00000707129	238288826	966174.000000	proximity ENSG00000132326:237288826-239288826
chr2:237322576-237322727	2	237322577	237322727	ENSG00000132329	protein_coding	ENST00000884471	237859623	536971.000000	proximity ENSG00000132329:236859623-238859623
chr2:237322576-237322727	2	237322577	237322727	ENSG00000132330	protein_coding	ENST00000651534	238060924	738272.000000	proximity ENSG00000132330:237060924-239060924
chr2:237322576-237322727	2	237322577	237322727	ENSG00000144476	protein_coding	ENST00000946094	236567695	754957.000000	proximity ENSG00000144476:235567695-237567695
chr2:237322576-237322727	2	237322577	237322727	ENSG00000144485	protein_coding	ENST00000409160	238240038	917386.000000	proximity ENSG00000144485:237240038-239240038
chr2:237322576-237322727	2	237322577	237322727	ENSG00000144488	protein_coding	ENST00000343063	238100340	777688.000000	proximity ENSG00000144488:237100340-239100340
chr2:237322576-237322727	2	237322577	237322727	ENSG00000163359	protein_coding	ENST00000295550	237414164	91512.000000	proximity ENSG00000163359:236414164-238414164
chr2:237322576-237322727	2	237322577	237322727	ENSG00000168427	protein_coding	ENST00000409223	238138668	816016.000000	proximity ENSG00000168427:237138668-239138668
chr2:237322576-237322727	2	237322577	237322727	ENSG00000177483	protein_coding	ENST00000316997	237798779	476127.000000	proximity ENSG00000177483:236798779-238798779
chr2:237322576-237322727	2	237322577	237322727	ENSG00000178752	protein_coding	ENST00000546354	238158970	836318.000000	proximity ENSG00000178752:237158970-239158970
chr2:237322576-237322727	2	237322577	237322727	ENSG00000184182	protein_coding	ENST00000888988	237967000	644348.000000	proximity ENSG00000184182:236967000-238967000
chr2:237322576-237322727	2	237322577	237322727	ENSG00000198612	protein_coding	ENST00000354371	237085889	236763.000000	proximity ENSG00000198612:236085889-238085889
chr2:237322576-237322727	2	237322577	237322727	ENSG00000204104	protein_coding	ENST00000968966	238320463	997811.000000	proximity ENSG00000204104:237320463-239320463
chr2:237324536-237324687	2	237324537	237324687	ENSG00000071677	protein_coding	ENST00000851003	237559555	234943.000000	proximity ENSG00000071677:236559555-238559555
chr2:237324536-237324687	2	237324537	237324687	ENSG00000115648	protein_coding	ENST00000264605	237487251	162639.000000	proximity ENSG00000115648:236487251-238487251
chr2:237324536-237324687	2	237324537	237324687	ENSG00000124831	protein_coding	ENST00000970842	237627554	302942.000000	proximity ENSG00000124831:236627554-238627554
chr2:237324536-237324687	2	237324537	237324687	ENSG00000124839	protein_coding	ENST00000938878	237591095	266483.000000	proximity ENSG00000124839:236591095-238591095
chr2:237324536-237324687	2	237324537	237324687	ENSG00000132321	protein_coding	ENST00000857593	236507716	816896.000000	proximity ENSG00000132321:235507716-237507716
chr2:237324536-237324687	2	237324537	237324687	ENSG00000132323	protein_coding	ENST00000857602	238203684	879072.000000	proximity ENSG00000132323:237203684-239203684
chr2:237324536-237324687	2	237324537	237324687	ENSG00000132326	protein_coding	ENST00000707129	238288826	964214.000000	proximity ENSG00000132326:237288826-239288826
chr2:237324536-237324687	2	237324537	237324687	ENSG00000132329	protein_coding	ENST00000884471	237859623	535011.000000	proximity ENSG00000132329:236859623-238859623
chr2:237324536-237324687	2	237324537	237324687	ENSG00000132330	protein_coding	ENST00000651534	238060924	736312.000000	proximity ENSG00000132330:237060924-239060924
chr2:237324536-237324687	2	237324537	237324687	ENSG00000144476	protein_coding	ENST00000946094	236567695	756917.000000	proximity ENSG00000144476:235567695-237567695
chr2:237324536-237324687	2	237324537	237324687	ENSG00000144485	protein_coding	ENST00000409160	238240038	915426.000000	proximity ENSG00000144485:237240038-239240038
chr2:237324536-237324687	2	237324537	237324687	ENSG00000144488	protein_coding	ENST00000343063	238100340	775728.000000	proximity ENSG00000144488:237100340-239100340
chr2:237324536-237324687	2	237324537	237324687	ENSG00000163359	protein_coding	ENST00000295550	237414164	89552.000000	proximity ENSG00000163359:236414164-238414164
chr2:237324536-237324687	2	237324537	237324687	ENSG00000168427	protein_coding	ENST00000409223	238138668	814056.000000	proximity ENSG00000168427:237138668-239138668
chr2:237324536-237324687	2	237324537	237324687	ENSG00000177483	protein_coding	ENST00000316997	237798779	474167.000000	proximity ENSG00000177483:236798779-238798779
chr2:237324536-237324687	2	237324537	237324687	ENSG00000178752	protein_coding	ENST00000546354	238158970	834358.000000	proximity ENSG00000178752:237158970-239158970
chr2:237324536-237324687	2	237324537	237324687	ENSG00000184182	protein_coding	ENST00000888988	237967000	642388.000000	proximity ENSG00000184182:236967000-238967000
chr2:237324536-237324687	2	237324537	237324687	ENSG00000198612	protein_coding	ENST00000354371	237085889	238723.000000	proximity ENSG00000198612:236085889-238085889
chr2:237324536-237324687	2	237324537	237324687	ENSG00000204104	protein_coding	ENST00000968966	238320463	995851.000000	proximity ENSG00000204104:237320463-239320463
chr2:237324756-237324907	2	237324757	237324907	ENSG00000071677	protein_coding	ENST00000851003	237559555	234723.000000	proximity ENSG00000071677:236559555-238559555
chr2:237324756-237324907	2	237324757	237324907	ENSG00000115648	protein_coding	ENST00000264605	237487251	162419.000000	proximity ENSG00000115648:236487251-238487251
chr2:237324756-237324907	2	237324757	237324907	ENSG00000124831	protein_coding	ENST00000970842	237627554	302722.000000	proximity ENSG00000124831:236627554-238627554
chr2:237324756-237324907	2	237324757	237324907	ENSG00000124839	protein_coding	ENST00000938878	237591095	266263.000000	proximity ENSG00000124839:236591095-238591095
chr2:237324756-237324907	2	237324757	237324907	ENSG00000132321	protein_coding	ENST00000857593	236507716	817116.000000	proximity ENSG00000132321:235507716-237507716
chr2:237324756-237324907	2	237324757	237324907	ENSG00000132323	protein_coding	ENST00000857602	238203684	878852.000000	proximity ENSG00000132323:237203684-239203684
chr2:237324756-237324907	2	237324757	237324907	ENSG00000132326	protein_coding	ENST00000707129	238288826	963994.000000	proximity ENSG00000132326:237288826-239288826
chr2:237324756-237324907	2	237324757	237324907	ENSG00000132329	protein_coding	ENST00000884471	237859623	534791.000000	proximity ENSG00000132329:236859623-238859623
chr2:237324756-237324907	2	237324757	237324907	ENSG00000132330	protein_coding	ENST00000651534	238060924	736092.000000	proximity ENSG00000132330:237060924-239060924
chr2:237324756-237324907	2	237324757	237324907	ENSG00000144476	protein_coding	ENST00000946094	236567695	757137.000000	proximity ENSG00000144476:235567695-237567695
chr2:237324756-237324907	2	237324757	237324907	ENSG00000144485	protein_coding	ENST00000409160	238240038	915206.000000	proximity ENSG00000144485:237240038-239240038
chr2:237324756-237324907	2	237324757	237324907	ENSG00000144488	protein_coding	ENST00000343063	238100340	775508.000000	proximity ENSG00000144488:237100340-239100340
chr2:237324756-237324907	2	237324757	237324907	ENSG00000163359	protein_coding	ENST00000295550	237414164	89332.000000	proximity ENSG00000163359:236414164-238414164
chr2:237324756-237324907	2	237324757	237324907	ENSG00000168427	protein_coding	ENST00000409223	238138668	813836.000000	proximity ENSG00000168427:237138668-239138668
chr2:237324756-237324907	2	237324757	237324907	ENSG00000177483	protein_coding	ENST00000316997	237798779	473947.000000	proximity ENSG00000177483:236798779-238798779
chr2:237324756-237324907	2	237324757	237324907	ENSG00000178752	protein_coding	ENST00000546354	238158970	834138.000000	proximity ENSG00000178752:237158970-239158970
chr2:237324756-237324907	2	237324757	237324907	ENSG00000184182	protein_coding	ENST00000888988	237967000	642168.000000	proximity ENSG00000184182:236967000-238967000
chr2:237324756-237324907	2	237324757	237324907	ENSG00000198612	protein_coding	ENST00000354371	237085889	238943.000000	proximity ENSG00000198612:236085889-238085889
chr2:237324756-237324907	2	237324757	237324907	ENSG00000204104	protein_coding	ENST00000968966	238320463	995631.000000	proximity ENSG00000204104:237320463-239320463
chr2:237325036-237325187	2	237325037	237325187	ENSG00000071677	protein_coding	ENST00000851003	237559555	234443.000000	proximity ENSG00000071677:236559555-238559555
chr2:237325036-237325187	2	237325037	237325187	ENSG00000115648	protein_coding	ENST00000264605	237487251	162139.000000	proximity ENSG00000115648:236487251-238487251
chr2:237325036-237325187	2	237325037	237325187	ENSG00000124831	protein_coding	ENST00000970842	237627554	302442.000000	proximity ENSG00000124831:236627554-238627554
chr2:237325036-237325187	2	237325037	237325187	ENSG00000124839	protein_coding	ENST00000938878	237591095	265983.000000	proximity ENSG00000124839:236591095-238591095
chr2:237325036-237325187	2	237325037	237325187	ENSG00000132321	protein_coding	ENST00000857593	236507716	817396.000000	proximity ENSG00000132321:235507716-237507716
chr2:237325036-237325187	2	237325037	237325187	ENSG00000132323	protein_coding	ENST00000857602	238203684	878572.000000	proximity ENSG00000132323:237203684-239203684
chr2:237325036-237325187	2	237325037	237325187	ENSG00000132326	protein_coding	ENST00000707129	238288826	963714.000000	proximity ENSG00000132326:237288826-239288826
chr2:237325036-237325187	2	237325037	237325187	ENSG00000132329	protein_coding	ENST00000884471	237859623	534511.000000	proximity ENSG00000132329:236859623-238859623
chr2:237325036-237325187	2	237325037	237325187	ENSG00000132330	protein_coding	ENST00000651534	238060924	735812.000000	proximity ENSG00000132330:237060924-239060924
chr2:237325036-237325187	2	237325037	237325187	ENSG00000144476	protein_coding	ENST00000946094	236567695	757417.000000	proximity ENSG00000144476:235567695-237567695
chr2:237325036-237325187	2	237325037	237325187	ENSG00000144485	protein_coding	ENST00000409160	238240038	914926.000000	proximity ENSG00000144485:237240038-239240038
chr2:237325036-237325187	2	237325037	237325187	ENSG00000144488	protein_coding	ENST00000343063	238100340	775228.000000	proximity ENSG00000144488:237100340-239100340
chr2:237325036-237325187	2	237325037	237325187	ENSG00000163359	protein_coding	ENST00000295550	237414164	89052.000000	proximity ENSG00000163359:236414164-238414164
chr2:237325036-237325187	2	237325037	237325187	ENSG00000168427	protein_coding	ENST00000409223	238138668	813556.000000	proximity ENSG00000168427:237138668-239138668
chr2:237325036-237325187	2	237325037	237325187	ENSG00000177483	protein_coding	ENST00000316997	237798779	473667.000000	proximity ENSG00000177483:236798779-238798779
chr2:237325036-237325187	2	237325037	237325187	ENSG00000178752	protein_coding	ENST00000546354	238158970	833858.000000	proximity ENSG00000178752:237158970-239158970
chr2:237325036-237325187	2	237325037	237325187	ENSG00000184182	protein_coding	ENST00000888988	237967000	641888.000000	proximity ENSG00000184182:236967000-238967000
chr2:237325036-237325187	2	237325037	237325187	ENSG00000198612	protein_coding	ENST00000354371	237085889	239223.000000	proximity ENSG00000198612:236085889-238085889
chr2:237325036-237325187	2	237325037	237325187	ENSG00000204104	protein_coding	ENST00000968966	238320463	995351.000000	proximity ENSG00000204104:237320463-239320463
chr2:237326276-237326427	2	237326277	237326427	ENSG00000071677	protein_coding	ENST00000851003	237559555	233203.000000	proximity ENSG00000071677:236559555-238559555
chr2:237326276-237326427	2	237326277	237326427	ENSG00000115648	protein_coding	ENST00000264605	237487251	160899.000000	proximity ENSG00000115648:236487251-238487251
chr2:237326276-237326427	2	237326277	237326427	ENSG00000124831	protein_coding	ENST00000970842	237627554	301202.000000	proximity ENSG00000124831:236627554-238627554
chr2:237326276-237326427	2	237326277	237326427	ENSG00000124839	protein_coding	ENST00000938878	237591095	264743.000000	proximity ENSG00000124839:236591095-238591095
chr2:237326276-237326427	2	237326277	237326427	ENSG00000132321	protein_coding	ENST00000857593	236507716	818636.000000	proximity ENSG00000132321:235507716-237507716
chr2:237326276-237326427	2	237326277	237326427	ENSG00000132323	protein_coding	ENST00000857602	238203684	877332.000000	proximity ENSG00000132323:237203684-239203684
chr2:237326276-237326427	2	237326277	237326427	ENSG00000132326	protein_coding	ENST00000707129	238288826	962474.000000	proximity ENSG00000132326:237288826-239288826
chr2:237326276-237326427	2	237326277	237326427	ENSG00000132329	protein_coding	ENST00000884471	237859623	533271.000000	proximity ENSG00000132329:236859623-238859623
chr2:237326276-237326427	2	237326277	237326427	ENSG00000132330	protein_coding	ENST00000651534	238060924	734572.000000	proximity ENSG00000132330:237060924-239060924
chr2:237326276-237326427	2	237326277	237326427	ENSG00000144476	protein_coding	ENST00000946094	236567695	758657.000000	proximity ENSG00000144476:235567695-237567695
chr2:237326276-237326427	2	237326277	237326427	ENSG00000144485	protein_coding	ENST00000409160	238240038	913686.000000	proximity ENSG00000144485:237240038-239240038
chr2:237326276-237326427	2	237326277	237326427	ENSG00000144488	protein_coding	ENST00000343063	238100340	773988.000000	proximity ENSG00000144488:237100340-239100340
chr2:237326276-237326427	2	237326277	237326427	ENSG00000163359	protein_coding	ENST00000295550	237414164	87812.000000	proximity ENSG00000163359:236414164-238414164
chr2:237326276-237326427	2	237326277	237326427	ENSG00000168427	protein_coding	ENST00000409223	238138668	812316.000000	proximity ENSG00000168427:237138668-239138668
chr2:237326276-237326427	2	237326277	237326427	ENSG00000177483	protein_coding	ENST00000316997	237798779	472427.000000	proximity ENSG00000177483:236798779-238798779
chr2:237326276-237326427	2	237326277	237326427	ENSG00000178752	protein_coding	ENST00000546354	238158970	832618.000000	proximity ENSG00000178752:237158970-239158970
chr2:237326276-237326427	2	237326277	237326427	ENSG00000184182	protein_coding	ENST00000888988	237967000	640648.000000	proximity ENSG00000184182:236967000-238967000
chr2:237326276-237326427	2	237326277	237326427	ENSG00000198612	protein_coding	ENST00000354371	237085889	240463.000000	proximity ENSG00000198612:236085889-238085889
chr2:237326276-237326427	2	237326277	237326427	ENSG00000204104	protein_coding	ENST00000968966	238320463	994111.000000	proximity ENSG00000204104:237320463-239320463
chr2:237326436-237326587	2	237326437	237326587	ENSG00000071677	protein_coding	ENST00000851003	237559555	233043.000000	proximity ENSG00000071677:236559555-238559555
chr2:237326436-237326587	2	237326437	237326587	ENSG00000115648	protein_coding	ENST00000264605	237487251	160739.000000	proximity ENSG00000115648:236487251-238487251
chr2:237326436-237326587	2	237326437	237326587	ENSG00000124831	protein_coding	ENST00000970842	237627554	301042.000000	proximity ENSG00000124831:236627554-238627554
chr2:237326436-237326587	2	237326437	237326587	ENSG00000124839	protein_coding	ENST00000938878	237591095	264583.000000	proximity ENSG00000124839:236591095-238591095
chr2:237326436-237326587	2	237326437	237326587	ENSG00000132321	protein_coding	ENST00000857593	236507716	818796.000000	proximity ENSG00000132321:235507716-237507716
chr2:237326436-237326587	2	237326437	237326587	ENSG00000132323	protein_coding	ENST00000857602	238203684	877172.000000	proximity ENSG00000132323:237203684-239203684
chr2:237326436-237326587	2	237326437	237326587	ENSG00000132326	protein_coding	ENST00000707129	238288826	962314.000000	proximity ENSG00000132326:237288826-239288826
chr2:237326436-237326587	2	237326437	237326587	ENSG00000132329	protein_coding	ENST00000884471	237859623	533111.000000	proximity ENSG00000132329:236859623-238859623
chr2:237326436-237326587	2	237326437	237326587	ENSG00000132330	protein_coding	ENST00000651534	238060924	734412.000000	proximity ENSG00000132330:237060924-239060924
chr2:237326436-237326587	2	237326437	237326587	ENSG00000144476	protein_coding	ENST00000946094	236567695	758817.000000	proximity ENSG00000144476:235567695-237567695
chr2:237326436-237326587	2	237326437	237326587	ENSG00000144485	protein_coding	ENST00000409160	238240038	913526.000000	proximity ENSG00000144485:237240038-239240038
chr2:237326436-237326587	2	237326437	237326587	ENSG00000144488	protein_coding	ENST00000343063	238100340	773828.000000	proximity ENSG00000144488:237100340-239100340
chr2:237326436-237326587	2	237326437	237326587	ENSG00000163359	protein_coding	ENST00000295550	237414164	87652.000000	proximity ENSG00000163359:236414164-238414164
chr2:237326436-237326587	2	237326437	237326587	ENSG00000168427	protein_coding	ENST00000409223	238138668	812156.000000	proximity ENSG00000168427:237138668-239138668
chr2:237326436-237326587	2	237326437	237326587	ENSG00000177483	protein_coding	ENST00000316997	237798779	472267.000000	proximity ENSG00000177483:236798779-238798779
chr2:237326436-237326587	2	237326437	237326587	ENSG00000178752	protein_coding	ENST00000546354	238158970	832458.000000	proximity ENSG00000178752:237158970-239158970
chr2:237326436-237326587	2	237326437	237326587	ENSG00000184182	protein_coding	ENST00000888988	237967000	640488.000000	proximity ENSG00000184182:236967000-238967000
chr2:237326436-237326587	2	237326437	237326587	ENSG00000198612	protein_coding	ENST00000354371	237085889	240623.000000	proximity ENSG00000198612:236085889-238085889
chr2:237326436-237326587	2	237326437	237326587	ENSG00000204104	protein_coding	ENST00000968966	238320463	993951.000000	proximity ENSG00000204104:237320463-239320463
chr2:237327316-237327467	2	237327317	237327467	ENSG00000071677	protein_coding	ENST00000851003	237559555	232163.000000	proximity ENSG00000071677:236559555-238559555
chr2:237327316-237327467	2	237327317	237327467	ENSG00000115648	protein_coding	ENST00000264605	237487251	159859.000000	proximity ENSG00000115648:236487251-238487251
chr2:237327316-237327467	2	237327317	237327467	ENSG00000124831	protein_coding	ENST00000970842	237627554	300162.000000	proximity ENSG00000124831:236627554-238627554
chr2:237327316-237327467	2	237327317	237327467	ENSG00000124839	protein_coding	ENST00000938878	237591095	263703.000000	proximity ENSG00000124839:236591095-238591095
chr2:237327316-237327467	2	237327317	237327467	ENSG00000132321	protein_coding	ENST00000857593	236507716	819676.000000	proximity ENSG00000132321:235507716-237507716
chr2:237327316-237327467	2	237327317	237327467	ENSG00000132323	protein_coding	ENST00000857602	238203684	876292.000000	proximity ENSG00000132323:237203684-239203684
chr2:237327316-237327467	2	237327317	237327467	ENSG00000132326	protein_coding	ENST00000707129	238288826	961434.000000	proximity ENSG00000132326:237288826-239288826
chr2:237327316-237327467	2	237327317	237327467	ENSG00000132329	protein_coding	ENST00000884471	237859623	532231.000000	proximity ENSG00000132329:236859623-238859623
chr2:237327316-237327467	2	237327317	237327467	ENSG00000132330	protein_coding	ENST00000651534	238060924	733532.000000	proximity ENSG00000132330:237060924-239060924
chr2:237327316-237327467	2	237327317	237327467	ENSG00000144476	protein_coding	ENST00000946094	236567695	759697.000000	proximity ENSG00000144476:235567695-237567695
chr2:237327316-237327467	2	237327317	237327467	ENSG00000144485	protein_coding	ENST00000409160	238240038	912646.000000	proximity ENSG00000144485:237240038-239240038
chr2:237327316-237327467	2	237327317	237327467	ENSG00000144488	protein_coding	ENST00000343063	238100340	772948.000000	proximity ENSG00000144488:237100340-239100340
chr2:237327316-237327467	2	237327317	237327467	ENSG00000163359	protein_coding	ENST00000295550	237414164	86772.000000	proximity ENSG00000163359:236414164-238414164
chr2:237327316-237327467	2	237327317	237327467	ENSG00000168427	protein_coding	ENST00000409223	238138668	811276.000000	proximity ENSG00000168427:237138668-239138668
chr2:237327316-237327467	2	237327317	237327467	ENSG00000177483	protein_coding	ENST00000316997	237798779	471387.000000	proximity ENSG00000177483:236798779-238798779
chr2:237327316-237327467	2	237327317	237327467	ENSG00000178752	protein_coding	ENST00000546354	238158970	831578.000000	proximity ENSG00000178752:237158970-239158970
chr2:237327316-237327467	2	237327317	237327467	ENSG00000184182	protein_coding	ENST00000888988	237967000	639608.000000	proximity ENSG00000184182:236967000-238967000
chr2:237327316-237327467	2	237327317	237327467	ENSG00000198612	protein_coding	ENST00000354371	237085889	241503.000000	proximity ENSG00000198612:236085889-238085889
chr2:237327316-237327467	2	237327317	237327467	ENSG00000204104	protein_coding	ENST00000968966	238320463	993071.000000	proximity ENSG00000204104:237320463-239320463
chr2:237330676-237330827	2	237330677	237330827	ENSG00000071677	protein_coding	ENST00000851003	237559555	228803.000000	proximity ENSG00000071677:236559555-238559555
chr2:237330676-237330827	2	237330677	237330827	ENSG00000115648	protein_coding	ENST00000264605	237487251	156499.000000	proximity ENSG00000115648:236487251-238487251
chr2:237330676-237330827	2	237330677	237330827	ENSG00000124831	protein_coding	ENST00000970842	237627554	296802.000000	proximity ENSG00000124831:236627554-238627554
chr2:237330676-237330827	2	237330677	237330827	ENSG00000124839	protein_coding	ENST00000938878	237591095	260343.000000	proximity ENSG00000124839:236591095-238591095
chr2:237330676-237330827	2	237330677	237330827	ENSG00000132321	protein_coding	ENST00000857593	236507716	823036.000000	proximity ENSG00000132321:235507716-237507716
chr2:237330676-237330827	2	237330677	237330827	ENSG00000132323	protein_coding	ENST00000857602	238203684	872932.000000	proximity ENSG00000132323:237203684-239203684
chr2:237330676-237330827	2	237330677	237330827	ENSG00000132326	protein_coding	ENST00000707129	238288826	958074.000000	proximity ENSG00000132326:237288826-239288826
chr2:237330676-237330827	2	237330677	237330827	ENSG00000132329	protein_coding	ENST00000884471	237859623	528871.000000	proximity ENSG00000132329:236859623-238859623
chr2:237330676-237330827	2	237330677	237330827	ENSG00000132330	protein_coding	ENST00000651534	238060924	730172.000000	proximity ENSG00000132330:237060924-239060924
chr2:237330676-237330827	2	237330677	237330827	ENSG00000144476	protein_coding	ENST00000946094	236567695	763057.000000	proximity ENSG00000144476:235567695-237567695
chr2:237330676-237330827	2	237330677	237330827	ENSG00000144485	protein_coding	ENST00000409160	238240038	909286.000000	proximity ENSG00000144485:237240038-239240038
chr2:237330676-237330827	2	237330677	237330827	ENSG00000144488	protein_coding	ENST00000343063	238100340	769588.000000	proximity ENSG00000144488:237100340-239100340
chr2:237330676-237330827	2	237330677	237330827	ENSG00000163359	protein_coding	ENST00000295550	237414164	83412.000000	proximity ENSG00000163359:236414164-238414164
chr2:237330676-237330827	2	237330677	237330827	ENSG00000168427	protein_coding	ENST00000409223	238138668	807916.000000	proximity ENSG00000168427:237138668-239138668
chr2:237330676-237330827	2	237330677	237330827	ENSG00000177483	protein_coding	ENST00000316997	237798779	468027.000000	proximity ENSG00000177483:236798779-238798779
chr2:237330676-237330827	2	237330677	237330827	ENSG00000178752	protein_coding	ENST00000546354	238158970	828218.000000	proximity ENSG00000178752:237158970-239158970
chr2:237330676-237330827	2	237330677	237330827	ENSG00000184182	protein_coding	ENST00000888988	237967000	636248.000000	proximity ENSG00000184182:236967000-238967000
chr2:237330676-237330827	2	237330677	237330827	ENSG00000198612	protein_coding	ENST00000354371	237085889	244863.000000	proximity ENSG00000198612:236085889-238085889
chr2:237330676-237330827	2	237330677	237330827	ENSG00000204104	protein_coding	ENST00000968966	238320463	989711.000000	proximity ENSG00000204104:237320463-239320463
chr2:237332896-237333047	2	237332897	237333047	ENSG00000071677	protein_coding	ENST00000851003	237559555	226583.000000	proximity ENSG00000071677:236559555-238559555
chr2:237332896-237333047	2	237332897	237333047	ENSG00000115648	protein_coding	ENST00000264605	237487251	154279.000000	proximity ENSG00000115648:236487251-238487251
chr2:237332896-237333047	2	237332897	237333047	ENSG00000124831	protein_coding	ENST00000970842	237627554	294582.000000	proximity ENSG00000124831:236627554-238627554
chr2:237332896-237333047	2	237332897	237333047	ENSG00000124839	protein_coding	ENST00000938878	237591095	258123.000000	proximity ENSG00000124839:236591095-238591095
chr2:237332896-237333047	2	237332897	237333047	ENSG00000132321	protein_coding	ENST00000857593	236507716	825256.000000	proximity ENSG00000132321:235507716-237507716
chr2:237332896-237333047	2	237332897	237333047	ENSG00000132323	protein_coding	ENST00000857602	238203684	870712.000000	proximity ENSG00000132323:237203684-239203684
chr2:237332896-237333047	2	237332897	237333047	ENSG00000132326	protein_coding	ENST00000707129	238288826	955854.000000	proximity ENSG00000132326:237288826-239288826
chr2:237332896-237333047	2	237332897	237333047	ENSG00000132329	protein_coding	ENST00000884471	237859623	526651.000000	proximity ENSG00000132329:236859623-238859623
chr2:237332896-237333047	2	237332897	237333047	ENSG00000132330	protein_coding	ENST00000651534	238060924	727952.000000	proximity ENSG00000132330:237060924-239060924
chr2:237332896-237333047	2	237332897	237333047	ENSG00000144476	protein_coding	ENST00000946094	236567695	765277.000000	proximity ENSG00000144476:235567695-237567695
chr2:237332896-237333047	2	237332897	237333047	ENSG00000144485	protein_coding	ENST00000409160	238240038	907066.000000	proximity ENSG00000144485:237240038-239240038
chr2:237332896-237333047	2	237332897	237333047	ENSG00000144488	protein_coding	ENST00000343063	238100340	767368.000000	proximity ENSG00000144488:237100340-239100340
chr2:237332896-237333047	2	237332897	237333047	ENSG00000163359	protein_coding	ENST00000295550	237414164	81192.000000	proximity ENSG00000163359:236414164-238414164
chr2:237332896-237333047	2	237332897	237333047	ENSG00000168427	protein_coding	ENST00000409223	238138668	805696.000000	proximity ENSG00000168427:237138668-239138668
chr2:237332896-237333047	2	237332897	237333047	ENSG00000177483	protein_coding	ENST00000316997	237798779	465807.000000	proximity ENSG00000177483:236798779-238798779
chr2:237332896-237333047	2	237332897	237333047	ENSG00000178752	protein_coding	ENST00000546354	238158970	825998.000000	proximity ENSG00000178752:237158970-239158970
chr2:237332896-237333047	2	237332897	237333047	ENSG00000184182	protein_coding	ENST00000888988	237967000	634028.000000	proximity ENSG00000184182:236967000-238967000
chr2:237332896-237333047	2	237332897	237333047	ENSG00000198612	protein_coding	ENST00000354371	237085889	247083.000000	proximity ENSG00000198612:236085889-238085889
chr2:237332896-237333047	2	237332897	237333047	ENSG00000204104	protein_coding	ENST00000968966	238320463	987491.000000	proximity ENSG00000204104:237320463-239320463
chr2:237341956-237342107	2	237341957	237342107	ENSG00000071677	protein_coding	ENST00000851003	237559555	217523.000000	proximity ENSG00000071677:236559555-238559555
chr2:237341956-237342107	2	237341957	237342107	ENSG00000115648	protein_coding	ENST00000264605	237487251	145219.000000	proximity ENSG00000115648:236487251-238487251
chr2:237341956-237342107	2	237341957	237342107	ENSG00000124831	protein_coding	ENST00000970842	237627554	285522.000000	proximity ENSG00000124831:236627554-238627554
chr2:237341956-237342107	2	237341957	237342107	ENSG00000124839	protein_coding	ENST00000938878	237591095	249063.000000	proximity ENSG00000124839:236591095-238591095
chr2:237341956-237342107	2	237341957	237342107	ENSG00000132321	protein_coding	ENST00000857593	236507716	834316.000000	proximity ENSG00000132321:235507716-237507716
chr2:237341956-237342107	2	237341957	237342107	ENSG00000132323	protein_coding	ENST00000857602	238203684	861652.000000	proximity ENSG00000132323:237203684-239203684
chr2:237341956-237342107	2	237341957	237342107	ENSG00000132326	protein_coding	ENST00000707129	238288826	946794.000000	proximity ENSG00000132326:237288826-239288826
chr2:237341956-237342107	2	237341957	237342107	ENSG00000132329	protein_coding	ENST00000884471	237859623	517591.000000	proximity ENSG00000132329:236859623-238859623
chr2:237341956-237342107	2	237341957	237342107	ENSG00000132330	protein_coding	ENST00000651534	238060924	718892.000000	proximity ENSG00000132330:237060924-239060924
chr2:237341956-237342107	2	237341957	237342107	ENSG00000144476	protein_coding	ENST00000946094	236567695	774337.000000	proximity ENSG00000144476:235567695-237567695
chr2:237341956-237342107	2	237341957	237342107	ENSG00000144485	protein_coding	ENST00000409160	238240038	898006.000000	proximity ENSG00000144485:237240038-239240038
chr2:237341956-237342107	2	237341957	237342107	ENSG00000144488	protein_coding	ENST00000343063	238100340	758308.000000	proximity ENSG00000144488:237100340-239100340
chr2:237341956-237342107	2	237341957	237342107	ENSG00000163359	protein_coding	ENST00000295550	237414164	72132.000000	proximity ENSG00000163359:236414164-238414164
chr2:237341956-237342107	2	237341957	237342107	ENSG00000168427	protein_coding	ENST00000409223	238138668	796636.000000	proximity ENSG00000168427:237138668-239138668
chr2:237341956-237342107	2	237341957	237342107	ENSG00000177483	protein_coding	ENST00000316997	237798779	456747.000000	proximity ENSG00000177483:236798779-238798779
chr2:237341956-237342107	2	237341957	237342107	ENSG00000178752	protein_coding	ENST00000546354	238158970	816938.000000	proximity ENSG00000178752:237158970-239158970
chr2:237341956-237342107	2	237341957	237342107	ENSG00000184182	protein_coding	ENST00000888988	237967000	624968.000000	proximity ENSG00000184182:236967000-238967000
chr2:237341956-237342107	2	237341957	237342107	ENSG00000198612	protein_coding	ENST00000354371	237085889	256143.000000	proximity ENSG00000198612:236085889-238085889
chr2:237341956-237342107	2	237341957	237342107	ENSG00000204104	protein_coding	ENST00000968966	238320463	978431.000000	proximity ENSG00000204104:237320463-239320463
chr2:237345076-237345227	2	237345077	237345227	ENSG00000071677	protein_coding	ENST00000851003	237559555	214403.000000	proximity ENSG00000071677:236559555-238559555
chr2:237345076-237345227	2	237345077	237345227	ENSG00000115648	protein_coding	ENST00000264605	237487251	142099.000000	proximity ENSG00000115648:236487251-238487251
chr2:237345076-237345227	2	237345077	237345227	ENSG00000124831	protein_coding	ENST00000970842	237627554	282402.000000	proximity ENSG00000124831:236627554-238627554
chr2:237345076-237345227	2	237345077	237345227	ENSG00000124839	protein_coding	ENST00000938878	237591095	245943.000000	proximity ENSG00000124839:236591095-238591095
chr2:237345076-237345227	2	237345077	237345227	ENSG00000132321	protein_coding	ENST00000857593	236507716	837436.000000	proximity ENSG00000132321:235507716-237507716
chr2:237345076-237345227	2	237345077	237345227	ENSG00000132323	protein_coding	ENST00000857602	238203684	858532.000000	proximity ENSG00000132323:237203684-239203684
chr2:237345076-237345227	2	237345077	237345227	ENSG00000132326	protein_coding	ENST00000707129	238288826	943674.000000	proximity ENSG00000132326:237288826-239288826
chr2:237345076-237345227	2	237345077	237345227	ENSG00000132329	protein_coding	ENST00000884471	237859623	514471.000000	proximity ENSG00000132329:236859623-238859623
chr2:237345076-237345227	2	237345077	237345227	ENSG00000132330	protein_coding	ENST00000651534	238060924	715772.000000	proximity ENSG00000132330:237060924-239060924
chr2:237345076-237345227	2	237345077	237345227	ENSG00000144476	protein_coding	ENST00000946094	236567695	777457.000000	proximity ENSG00000144476:235567695-237567695
chr2:237345076-237345227	2	237345077	237345227	ENSG00000144485	protein_coding	ENST00000409160	238240038	894886.000000	proximity ENSG00000144485:237240038-239240038
chr2:237345076-237345227	2	237345077	237345227	ENSG00000144488	protein_coding	ENST00000343063	238100340	755188.000000	proximity ENSG00000144488:237100340-239100340
chr2:237345076-237345227	2	237345077	237345227	ENSG00000163359	protein_coding	ENST00000295550	237414164	69012.000000	proximity ENSG00000163359:236414164-238414164
chr2:237345076-237345227	2	237345077	237345227	ENSG00000168427	protein_coding	ENST00000409223	238138668	793516.000000	proximity ENSG00000168427:237138668-239138668
chr2:237345076-237345227	2	237345077	237345227	ENSG00000177483	protein_coding	ENST00000316997	237798779	453627.000000	proximity ENSG00000177483:236798779-238798779
chr2:237345076-237345227	2	237345077	237345227	ENSG00000178752	protein_coding	ENST00000546354	238158970	813818.000000	proximity ENSG00000178752:237158970-239158970
chr2:237345076-237345227	2	237345077	237345227	ENSG00000184182	protein_coding	ENST00000888988	237967000	621848.000000	proximity ENSG00000184182:236967000-238967000
chr2:237345076-237345227	2	237345077	237345227	ENSG00000198612	protein_coding	ENST00000354371	237085889	259263.000000	proximity ENSG00000198612:236085889-238085889
chr2:237345076-237345227	2	237345077	237345227	ENSG00000204104	protein_coding	ENST00000968966	238320463	975311.000000	proximity ENSG00000204104:237320463-239320463
chr2:237345576-237345727	2	237345577	237345727	ENSG00000071677	protein_coding	ENST00000851003	237559555	213903.000000	proximity ENSG00000071677:236559555-238559555
chr2:237345576-237345727	2	237345577	237345727	ENSG00000115648	protein_coding	ENST00000264605	237487251	141599.000000	proximity ENSG00000115648:236487251-238487251
chr2:237345576-237345727	2	237345577	237345727	ENSG00000124831	protein_coding	ENST00000970842	237627554	281902.000000	proximity ENSG00000124831:236627554-238627554
chr2:237345576-237345727	2	237345577	237345727	ENSG00000124839	protein_coding	ENST00000938878	237591095	245443.000000	proximity ENSG00000124839:236591095-238591095
chr2:237345576-237345727	2	237345577	237345727	ENSG00000132321	protein_coding	ENST00000857593	236507716	837936.000000	proximity ENSG00000132321:235507716-237507716
chr2:237345576-237345727	2	237345577	237345727	ENSG00000132323	protein_coding	ENST00000857602	238203684	858032.000000	proximity ENSG00000132323:237203684-239203684
chr2:237345576-237345727	2	237345577	237345727	ENSG00000132326	protein_coding	ENST00000707129	238288826	943174.000000	proximity ENSG00000132326:237288826-239288826
chr2:237345576-237345727	2	237345577	237345727	ENSG00000132329	protein_coding	ENST00000884471	237859623	513971.000000	proximity ENSG00000132329:236859623-238859623
chr2:237345576-237345727	2	237345577	237345727	ENSG00000132330	protein_coding	ENST00000651534	238060924	715272.000000	proximity ENSG00000132330:237060924-239060924
chr2:237345576-237345727	2	237345577	237345727	ENSG00000144476	protein_coding	ENST00000946094	236567695	777957.000000	proximity ENSG00000144476:235567695-237567695
chr2:237345576-237345727	2	237345577	237345727	ENSG00000144485	protein_coding	ENST00000409160	238240038	894386.000000	proximity ENSG00000144485:237240038-239240038
chr2:237345576-237345727	2	237345577	237345727	ENSG00000144488	protein_coding	ENST00000343063	238100340	754688.000000	proximity ENSG00000144488:237100340-239100340
chr2:237345576-237345727	2	237345577	237345727	ENSG00000163359	protein_coding	ENST00000295550	237414164	68512.000000	proximity ENSG00000163359:236414164-238414164
chr2:237345576-237345727	2	237345577	237345727	ENSG00000168427	protein_coding	ENST00000409223	238138668	793016.000000	proximity ENSG00000168427:237138668-239138668
chr2:237345576-237345727	2	237345577	237345727	ENSG00000177483	protein_coding	ENST00000316997	237798779	453127.000000	proximity ENSG00000177483:236798779-238798779
chr2:237345576-237345727	2	237345577	237345727	ENSG00000178752	protein_coding	ENST00000546354	238158970	813318.000000	proximity ENSG00000178752:237158970-239158970
chr2:237345576-237345727	2	237345577	237345727	ENSG00000184182	protein_coding	ENST00000888988	237967000	621348.000000	proximity ENSG00000184182:236967000-238967000
chr2:237345576-237345727	2	237345577	237345727	ENSG00000198612	protein_coding	ENST00000354371	237085889	259763.000000	proximity ENSG00000198612:236085889-238085889
chr2:237345576-237345727	2	237345577	237345727	ENSG00000204104	protein_coding	ENST00000968966	238320463	974811.000000	proximity ENSG00000204104:237320463-239320463
chr2:237346016-237346167	2	237346017	237346167	ENSG00000071677	protein_coding	ENST00000851003	237559555	213463.000000	proximity ENSG00000071677:236559555-238559555
chr2:237346016-237346167	2	237346017	237346167	ENSG00000115648	protein_coding	ENST00000264605	237487251	141159.000000	proximity ENSG00000115648:236487251-238487251
chr2:237346016-237346167	2	237346017	237346167	ENSG00000124831	protein_coding	ENST00000970842	237627554	281462.000000	proximity ENSG00000124831:236627554-238627554
chr2:237346016-237346167	2	237346017	237346167	ENSG00000124839	protein_coding	ENST00000938878	237591095	245003.000000	proximity ENSG00000124839:236591095-238591095
chr2:237346016-237346167	2	237346017	237346167	ENSG00000132321	protein_coding	ENST00000857593	236507716	838376.000000	proximity ENSG00000132321:235507716-237507716
chr2:237346016-237346167	2	237346017	237346167	ENSG00000132323	protein_coding	ENST00000857602	238203684	857592.000000	proximity ENSG00000132323:237203684-239203684
chr2:237346016-237346167	2	237346017	237346167	ENSG00000132326	protein_coding	ENST00000707129	238288826	942734.000000	proximity ENSG00000132326:237288826-239288826
chr2:237346016-237346167	2	237346017	237346167	ENSG00000132329	protein_coding	ENST00000884471	237859623	513531.000000	proximity ENSG00000132329:236859623-238859623
chr2:237346016-237346167	2	237346017	237346167	ENSG00000132330	protein_coding	ENST00000651534	238060924	714832.000000	proximity ENSG00000132330:237060924-239060924
chr2:237346016-237346167	2	237346017	237346167	ENSG00000144476	protein_coding	ENST00000946094	236567695	778397.000000	proximity ENSG00000144476:235567695-237567695
chr2:237346016-237346167	2	237346017	237346167	ENSG00000144485	protein_coding	ENST00000409160	238240038	893946.000000	proximity ENSG00000144485:237240038-239240038
chr2:237346016-237346167	2	237346017	237346167	ENSG00000144488	protein_coding	ENST00000343063	238100340	754248.000000	proximity ENSG00000144488:237100340-239100340
chr2:237346016-237346167	2	237346017	237346167	ENSG00000163359	protein_coding	ENST00000295550	237414164	68072.000000	proximity ENSG00000163359:236414164-238414164
chr2:237346016-237346167	2	237346017	237346167	ENSG00000168427	protein_coding	ENST00000409223	238138668	792576.000000	proximity ENSG00000168427:237138668-239138668
chr2:237346016-237346167	2	237346017	237346167	ENSG00000177483	protein_coding	ENST00000316997	237798779	452687.000000	proximity ENSG00000177483:236798779-238798779
chr2:237346016-237346167	2	237346017	237346167	ENSG00000178752	protein_coding	ENST00000546354	238158970	812878.000000	proximity ENSG00000178752:237158970-239158970
chr2:237346016-237346167	2	237346017	237346167	ENSG00000184182	protein_coding	ENST00000888988	237967000	620908.000000	proximity ENSG00000184182:236967000-238967000
chr2:237346016-237346167	2	237346017	237346167	ENSG00000198612	protein_coding	ENST00000354371	237085889	260203.000000	proximity ENSG00000198612:236085889-238085889
chr2:237346016-237346167	2	237346017	237346167	ENSG00000204104	protein_coding	ENST00000968966	238320463	974371.000000	proximity ENSG00000204104:237320463-239320463
chr2:237352356-237352507	2	237352357	237352507	ENSG00000071677	protein_coding	ENST00000851003	237559555	207123.000000	proximity ENSG00000071677:236559555-238559555
chr2:237352356-237352507	2	237352357	237352507	ENSG00000115648	protein_coding	ENST00000264605	237487251	134819.000000	proximity ENSG00000115648:236487251-238487251
chr2:237352356-237352507	2	237352357	237352507	ENSG00000124831	protein_coding	ENST00000970842	237627554	275122.000000	proximity ENSG00000124831:236627554-238627554
chr2:237352356-237352507	2	237352357	237352507	ENSG00000124839	protein_coding	ENST00000938878	237591095	238663.000000	proximity ENSG00000124839:236591095-238591095
chr2:237352356-237352507	2	237352357	237352507	ENSG00000132321	protein_coding	ENST00000857593	236507716	844716.000000	proximity ENSG00000132321:235507716-237507716
chr2:237352356-237352507	2	237352357	237352507	ENSG00000132323	protein_coding	ENST00000857602	238203684	851252.000000	proximity ENSG00000132323:237203684-239203684
chr2:237352356-237352507	2	237352357	237352507	ENSG00000132326	protein_coding	ENST00000707129	238288826	936394.000000	proximity ENSG00000132326:237288826-239288826
chr2:237352356-237352507	2	237352357	237352507	ENSG00000132329	protein_coding	ENST00000884471	237859623	507191.000000	proximity ENSG00000132329:236859623-238859623
chr2:237352356-237352507	2	237352357	237352507	ENSG00000132330	protein_coding	ENST00000651534	238060924	708492.000000	proximity ENSG00000132330:237060924-239060924
chr2:237352356-237352507	2	237352357	237352507	ENSG00000144476	protein_coding	ENST00000946094	236567695	784737.000000	proximity ENSG00000144476:235567695-237567695
chr2:237352356-237352507	2	237352357	237352507	ENSG00000144485	protein_coding	ENST00000409160	238240038	887606.000000	proximity ENSG00000144485:237240038-239240038
chr2:237352356-237352507	2	237352357	237352507	ENSG00000144488	protein_coding	ENST00000343063	238100340	747908.000000	proximity ENSG00000144488:237100340-239100340
chr2:237352356-237352507	2	237352357	237352507	ENSG00000163359	protein_coding	ENST00000295550	237414164	61732.000000	proximity ENSG00000163359:236414164-238414164
chr2:237352356-237352507	2	237352357	237352507	ENSG00000168427	protein_coding	ENST00000409223	238138668	786236.000000	proximity ENSG00000168427:237138668-239138668
chr2:237352356-237352507	2	237352357	237352507	ENSG00000177483	protein_coding	ENST00000316997	237798779	446347.000000	proximity ENSG00000177483:236798779-238798779
chr2:237352356-237352507	2	237352357	237352507	ENSG00000178752	protein_coding	ENST00000546354	238158970	806538.000000	proximity ENSG00000178752:237158970-239158970
chr2:237352356-237352507	2	237352357	237352507	ENSG00000184182	protein_coding	ENST00000888988	237967000	614568.000000	proximity ENSG00000184182:236967000-238967000
chr2:237352356-237352507	2	237352357	237352507	ENSG00000198612	protein_coding	ENST00000354371	237085889	266543.000000	proximity ENSG00000198612:236085889-238085889
chr2:237352356-237352507	2	237352357	237352507	ENSG00000204104	protein_coding	ENST00000968966	238320463	968031.000000	proximity ENSG00000204104:237320463-239320463
chr2:237354296-237354447	2	237354297	237354447	ENSG00000071677	protein_coding	ENST00000851003	237559555	205183.000000	proximity ENSG00000071677:236559555-238559555
chr2:237354296-237354447	2	237354297	237354447	ENSG00000115648	protein_coding	ENST00000264605	237487251	132879.000000	proximity ENSG00000115648:236487251-238487251
chr2:237354296-237354447	2	237354297	237354447	ENSG00000124831	protein_coding	ENST00000970842	237627554	273182.000000	proximity ENSG00000124831:236627554-238627554
chr2:237354296-237354447	2	237354297	237354447	ENSG00000124839	protein_coding	ENST00000938878	237591095	236723.000000	proximity ENSG00000124839:236591095-238591095
chr2:237354296-237354447	2	237354297	237354447	ENSG00000132321	protein_coding	ENST00000857593	236507716	846656.000000	proximity ENSG00000132321:235507716-237507716
chr2:237354296-237354447	2	237354297	237354447	ENSG00000132323	protein_coding	ENST00000857602	238203684	849312.000000	proximity ENSG00000132323:237203684-239203684
chr2:237354296-237354447	2	237354297	237354447	ENSG00000132326	protein_coding	ENST00000707129	238288826	934454.000000	proximity ENSG00000132326:237288826-239288826
chr2:237354296-237354447	2	237354297	237354447	ENSG00000132329	protein_coding	ENST00000884471	237859623	505251.000000	proximity ENSG00000132329:236859623-238859623
chr2:237354296-237354447	2	237354297	237354447	ENSG00000132330	protein_coding	ENST00000651534	238060924	706552.000000	proximity ENSG00000132330:237060924-239060924
chr2:237354296-237354447	2	237354297	237354447	ENSG00000144476	protein_coding	ENST00000946094	236567695	786677.000000	proximity ENSG00000144476:235567695-237567695
chr2:237354296-237354447	2	237354297	237354447	ENSG00000144485	protein_coding	ENST00000409160	238240038	885666.000000	proximity ENSG00000144485:237240038-239240038
chr2:237354296-237354447	2	237354297	237354447	ENSG00000144488	protein_coding	ENST00000343063	238100340	745968.000000	proximity ENSG00000144488:237100340-239100340
chr2:237354296-237354447	2	237354297	237354447	ENSG00000163359	protein_coding	ENST00000295550	237414164	59792.000000	proximity ENSG00000163359:236414164-238414164
chr2:237354296-237354447	2	237354297	237354447	ENSG00000168427	protein_coding	ENST00000409223	238138668	784296.000000	proximity ENSG00000168427:237138668-239138668
chr2:237354296-237354447	2	237354297	237354447	ENSG00000177483	protein_coding	ENST00000316997	237798779	444407.000000	proximity ENSG00000177483:236798779-238798779
chr2:237354296-237354447	2	237354297	237354447	ENSG00000178752	protein_coding	ENST00000546354	238158970	804598.000000	proximity ENSG00000178752:237158970-239158970
chr2:237354296-237354447	2	237354297	237354447	ENSG00000184182	protein_coding	ENST00000888988	237967000	612628.000000	proximity ENSG00000184182:236967000-238967000
chr2:237354296-237354447	2	237354297	237354447	ENSG00000198612	protein_coding	ENST00000354371	237085889	268483.000000	proximity ENSG00000198612:236085889-238085889
chr2:237354296-237354447	2	237354297	237354447	ENSG00000204104	protein_coding	ENST00000968966	238320463	966091.000000	proximity ENSG00000204104:237320463-239320463
chr2:237354881-237355032	2	237354882	237355032	ENSG00000071677	protein_coding	ENST00000851003	237559555	204598.000000	proximity ENSG00000071677:236559555-238559555
chr2:237354881-237355032	2	237354882	237355032	ENSG00000115648	protein_coding	ENST00000264605	237487251	132294.000000	proximity ENSG00000115648:236487251-238487251
chr2:237354881-237355032	2	237354882	237355032	ENSG00000124831	protein_coding	ENST00000970842	237627554	272597.000000	proximity ENSG00000124831:236627554-238627554
chr2:237354881-237355032	2	237354882	237355032	ENSG00000124839	protein_coding	ENST00000938878	237591095	236138.000000	proximity ENSG00000124839:236591095-238591095
chr2:237354881-237355032	2	237354882	237355032	ENSG00000132321	protein_coding	ENST00000857593	236507716	847241.000000	proximity ENSG00000132321:235507716-237507716
chr2:237354881-237355032	2	237354882	237355032	ENSG00000132323	protein_coding	ENST00000857602	238203684	848727.000000	proximity ENSG00000132323:237203684-239203684
chr2:237354881-237355032	2	237354882	237355032	ENSG00000132326	protein_coding	ENST00000707129	238288826	933869.000000	proximity ENSG00000132326:237288826-239288826
chr2:237354881-237355032	2	237354882	237355032	ENSG00000132329	protein_coding	ENST00000884471	237859623	504666.000000	proximity ENSG00000132329:236859623-238859623
chr2:237354881-237355032	2	237354882	237355032	ENSG00000132330	protein_coding	ENST00000651534	238060924	705967.000000	proximity ENSG00000132330:237060924-239060924
chr2:237354881-237355032	2	237354882	237355032	ENSG00000144476	protein_coding	ENST00000946094	236567695	787262.000000	proximity ENSG00000144476:235567695-237567695
chr2:237354881-237355032	2	237354882	237355032	ENSG00000144485	protein_coding	ENST00000409160	238240038	885081.000000	proximity ENSG00000144485:237240038-239240038
chr2:237354881-237355032	2	237354882	237355032	ENSG00000144488	protein_coding	ENST00000343063	238100340	745383.000000	proximity ENSG00000144488:237100340-239100340
chr2:237354881-237355032	2	237354882	237355032	ENSG00000163359	protein_coding	ENST00000295550	237414164	59207.000000	proximity ENSG00000163359:236414164-238414164
chr2:237354881-237355032	2	237354882	237355032	ENSG00000168427	protein_coding	ENST00000409223	238138668	783711.000000	proximity ENSG00000168427:237138668-239138668
chr2:237354881-237355032	2	237354882	237355032	ENSG00000177483	protein_coding	ENST00000316997	237798779	443822.000000	proximity ENSG00000177483:236798779-238798779
chr2:237354881-237355032	2	237354882	237355032	ENSG00000178752	protein_coding	ENST00000546354	238158970	804013.000000	proximity ENSG00000178752:237158970-239158970
chr2:237354881-237355032	2	237354882	237355032	ENSG00000184182	protein_coding	ENST00000888988	237967000	612043.000000	proximity ENSG00000184182:236967000-238967000
chr2:237354881-237355032	2	237354882	237355032	ENSG00000198612	protein_coding	ENST00000354371	237085889	269068.000000	proximity ENSG00000198612:236085889-238085889
chr2:237354881-237355032	2	237354882	237355032	ENSG00000204104	protein_coding	ENST00000968966	238320463	965506.000000	proximity ENSG00000204104:237320463-239320463
chr2:237355096-237355247	2	237355097	237355247	ENSG00000071677	protein_coding	ENST00000851003	237559555	204383.000000	proximity ENSG00000071677:236559555-238559555
chr2:237355096-237355247	2	237355097	237355247	ENSG00000115648	protein_coding	ENST00000264605	237487251	132079.000000	proximity ENSG00000115648:236487251-238487251
chr2:237355096-237355247	2	237355097	237355247	ENSG00000124831	protein_coding	ENST00000970842	237627554	272382.000000	proximity ENSG00000124831:236627554-238627554
chr2:237355096-237355247	2	237355097	237355247	ENSG00000124839	protein_coding	ENST00000938878	237591095	235923.000000	proximity ENSG00000124839:236591095-238591095
chr2:237355096-237355247	2	237355097	237355247	ENSG00000132321	protein_coding	ENST00000857593	236507716	847456.000000	proximity ENSG00000132321:235507716-237507716
chr2:237355096-237355247	2	237355097	237355247	ENSG00000132323	protein_coding	ENST00000857602	238203684	848512.000000	proximity ENSG00000132323:237203684-239203684
chr2:237355096-237355247	2	237355097	237355247	ENSG00000132326	protein_coding	ENST00000707129	238288826	933654.000000	proximity ENSG00000132326:237288826-239288826
chr2:237355096-237355247	2	237355097	237355247	ENSG00000132329	protein_coding	ENST00000884471	237859623	504451.000000	proximity ENSG00000132329:236859623-238859623
chr2:237355096-237355247	2	237355097	237355247	ENSG00000132330	protein_coding	ENST00000651534	238060924	705752.000000	proximity ENSG00000132330:237060924-239060924
chr2:237355096-237355247	2	237355097	237355247	ENSG00000144476	protein_coding	ENST00000946094	236567695	787477.000000	proximity ENSG00000144476:235567695-237567695
chr2:237355096-237355247	2	237355097	237355247	ENSG00000144485	protein_coding	ENST00000409160	238240038	884866.000000	proximity ENSG00000144485:237240038-239240038
chr2:237355096-237355247	2	237355097	237355247	ENSG00000144488	protein_coding	ENST00000343063	238100340	745168.000000	proximity ENSG00000144488:237100340-239100340
chr2:237355096-237355247	2	237355097	237355247	ENSG00000163359	protein_coding	ENST00000295550	237414164	58992.000000	proximity ENSG00000163359:236414164-238414164
chr2:237355096-237355247	2	237355097	237355247	ENSG00000168427	protein_coding	ENST00000409223	238138668	783496.000000	proximity ENSG00000168427:237138668-239138668
chr2:237355096-237355247	2	237355097	237355247	ENSG00000177483	protein_coding	ENST00000316997	237798779	443607.000000	proximity ENSG00000177483:236798779-238798779
chr2:237355096-237355247	2	237355097	237355247	ENSG00000178752	protein_coding	ENST00000546354	238158970	803798.000000	proximity ENSG00000178752:237158970-239158970
chr2:237355096-237355247	2	237355097	237355247	ENSG00000184182	protein_coding	ENST00000888988	237967000	611828.000000	proximity ENSG00000184182:236967000-238967000
chr2:237355096-237355247	2	237355097	237355247	ENSG00000198612	protein_coding	ENST00000354371	237085889	269283.000000	proximity ENSG00000198612:236085889-238085889
chr2:237355096-237355247	2	237355097	237355247	ENSG00000204104	protein_coding	ENST00000968966	238320463	965291.000000	proximity ENSG00000204104:237320463-239320463
chr2:237355356-237355507	2	237355357	237355507	ENSG00000071677	protein_coding	ENST00000851003	237559555	204123.000000	proximity ENSG00000071677:236559555-238559555
chr2:237355356-237355507	2	237355357	237355507	ENSG00000115648	protein_coding	ENST00000264605	237487251	131819.000000	proximity ENSG00000115648:236487251-238487251
chr2:237355356-237355507	2	237355357	237355507	ENSG00000124831	protein_coding	ENST00000970842	237627554	272122.000000	proximity ENSG00000124831:236627554-238627554
chr2:237355356-237355507	2	237355357	237355507	ENSG00000124839	protein_coding	ENST00000938878	237591095	235663.000000	proximity ENSG00000124839:236591095-238591095
chr2:237355356-237355507	2	237355357	237355507	ENSG00000132321	protein_coding	ENST00000857593	236507716	847716.000000	proximity ENSG00000132321:235507716-237507716
chr2:237355356-237355507	2	237355357	237355507	ENSG00000132323	protein_coding	ENST00000857602	238203684	848252.000000	proximity ENSG00000132323:237203684-239203684
chr2:237355356-237355507	2	237355357	237355507	ENSG00000132326	protein_coding	ENST00000707129	238288826	933394.000000	proximity ENSG00000132326:237288826-239288826
chr2:237355356-237355507	2	237355357	237355507	ENSG00000132329	protein_coding	ENST00000884471	237859623	504191.000000	proximity ENSG00000132329:236859623-238859623
chr2:237355356-237355507	2	237355357	237355507	ENSG00000132330	protein_coding	ENST00000651534	238060924	705492.000000	proximity ENSG00000132330:237060924-239060924
chr2:237355356-237355507	2	237355357	237355507	ENSG00000144476	protein_coding	ENST00000946094	236567695	787737.000000	proximity ENSG00000144476:235567695-237567695
chr2:237355356-237355507	2	237355357	237355507	ENSG00000144485	protein_coding	ENST00000409160	238240038	884606.000000	proximity ENSG00000144485:237240038-239240038
chr2:237355356-237355507	2	237355357	237355507	ENSG00000144488	protein_coding	ENST00000343063	238100340	744908.000000	proximity ENSG00000144488:237100340-239100340
chr2:237355356-237355507	2	237355357	237355507	ENSG00000163359	protein_coding	ENST00000295550	237414164	58732.000000	proximity ENSG00000163359:236414164-238414164
chr2:237355356-237355507	2	237355357	237355507	ENSG00000168427	protein_coding	ENST00000409223	238138668	783236.000000	proximity ENSG00000168427:237138668-239138668
chr2:237355356-237355507	2	237355357	237355507	ENSG00000177483	protein_coding	ENST00000316997	237798779	443347.000000	proximity ENSG00000177483:236798779-238798779
chr2:237355356-237355507	2	237355357	237355507	ENSG00000178752	protein_coding	ENST00000546354	238158970	803538.000000	proximity ENSG00000178752:237158970-239158970
chr2:237355356-237355507	2	237355357	237355507	ENSG00000184182	protein_coding	ENST00000888988	237967000	611568.000000	proximity ENSG00000184182:236967000-238967000
chr2:237355356-237355507	2	237355357	237355507	ENSG00000198612	protein_coding	ENST00000354371	237085889	269543.000000	proximity ENSG00000198612:236085889-238085889
chr2:237355356-237355507	2	237355357	237355507	ENSG00000204104	protein_coding	ENST00000968966	238320463	965031.000000	proximity ENSG00000204104:237320463-239320463
chr2:237361296-237361447	2	237361297	237361447	ENSG00000071677	protein_coding	ENST00000851003	237559555	198183.000000	proximity ENSG00000071677:236559555-238559555
chr2:237361296-237361447	2	237361297	237361447	ENSG00000115648	protein_coding	ENST00000264605	237487251	125879.000000	proximity ENSG00000115648:236487251-238487251
chr2:237361296-237361447	2	237361297	237361447	ENSG00000124831	protein_coding	ENST00000970842	237627554	266182.000000	proximity ENSG00000124831:236627554-238627554
chr2:237361296-237361447	2	237361297	237361447	ENSG00000124839	protein_coding	ENST00000938878	237591095	229723.000000	proximity ENSG00000124839:236591095-238591095
chr2:237361296-237361447	2	237361297	237361447	ENSG00000132321	protein_coding	ENST00000857593	236507716	853656.000000	proximity ENSG00000132321:235507716-237507716
chr2:237361296-237361447	2	237361297	237361447	ENSG00000132323	protein_coding	ENST00000857602	238203684	842312.000000	proximity ENSG00000132323:237203684-239203684
chr2:237361296-237361447	2	237361297	237361447	ENSG00000132326	protein_coding	ENST00000707129	238288826	927454.000000	proximity ENSG00000132326:237288826-239288826
chr2:237361296-237361447	2	237361297	237361447	ENSG00000132329	protein_coding	ENST00000884471	237859623	498251.000000	proximity ENSG00000132329:236859623-238859623
chr2:237361296-237361447	2	237361297	237361447	ENSG00000132330	protein_coding	ENST00000651534	238060924	699552.000000	proximity ENSG00000132330:237060924-239060924
chr2:237361296-237361447	2	237361297	237361447	ENSG00000144476	protein_coding	ENST00000946094	236567695	793677.000000	proximity ENSG00000144476:235567695-237567695
chr2:237361296-237361447	2	237361297	237361447	ENSG00000144485	protein_coding	ENST00000409160	238240038	878666.000000	proximity ENSG00000144485:237240038-239240038
chr2:237361296-237361447	2	237361297	237361447	ENSG00000144488	protein_coding	ENST00000343063	238100340	738968.000000	proximity ENSG00000144488:237100340-239100340
chr2:237361296-237361447	2	237361297	237361447	ENSG00000163359	protein_coding	ENST00000295550	237414164	52792.000000	proximity ENSG00000163359:236414164-238414164
chr2:237361296-237361447	2	237361297	237361447	ENSG00000168427	protein_coding	ENST00000409223	238138668	777296.000000	proximity ENSG00000168427:237138668-239138668
chr2:237361296-237361447	2	237361297	237361447	ENSG00000177483	protein_coding	ENST00000316997	237798779	437407.000000	proximity ENSG00000177483:236798779-238798779
chr2:237361296-237361447	2	237361297	237361447	ENSG00000178752	protein_coding	ENST00000546354	238158970	797598.000000	proximity ENSG00000178752:237158970-239158970
chr2:237361296-237361447	2	237361297	237361447	ENSG00000184182	protein_coding	ENST00000888988	237967000	605628.000000	proximity ENSG00000184182:236967000-238967000
chr2:237361296-237361447	2	237361297	237361447	ENSG00000198612	protein_coding	ENST00000354371	237085889	275483.000000	proximity ENSG00000198612:236085889-238085889
chr2:237361296-237361447	2	237361297	237361447	ENSG00000204104	protein_coding	ENST00000968966	238320463	959091.000000	proximity ENSG00000204104:237320463-239320463
chr2:237383941-237384092	2	237383942	237384092	ENSG00000071677	protein_coding	ENST00000851003	237559555	175538.000000	proximity ENSG00000071677:236559555-238559555
chr2:237383941-237384092	2	237383942	237384092	ENSG00000115648	protein_coding	ENST00000264605	237487251	103234.000000	proximity ENSG00000115648:236487251-238487251
chr2:237383941-237384092	2	237383942	237384092	ENSG00000124831	protein_coding	ENST00000970842	237627554	243537.000000	proximity ENSG00000124831:236627554-238627554
chr2:237383941-237384092	2	237383942	237384092	ENSG00000124839	protein_coding	ENST00000938878	237591095	207078.000000	proximity ENSG00000124839:236591095-238591095
chr2:237383941-237384092	2	237383942	237384092	ENSG00000132321	protein_coding	ENST00000857593	236507716	876301.000000	proximity ENSG00000132321:235507716-237507716
chr2:237383941-237384092	2	237383942	237384092	ENSG00000132323	protein_coding	ENST00000857602	238203684	819667.000000	proximity ENSG00000132323:237203684-239203684
chr2:237383941-237384092	2	237383942	237384092	ENSG00000132326	protein_coding	ENST00000707129	238288826	904809.000000	proximity ENSG00000132326:237288826-239288826
chr2:237383941-237384092	2	237383942	237384092	ENSG00000132329	protein_coding	ENST00000884471	237859623	475606.000000	proximity ENSG00000132329:236859623-238859623
chr2:237383941-237384092	2	237383942	237384092	ENSG00000132330	protein_coding	ENST00000651534	238060924	676907.000000	proximity ENSG00000132330:237060924-239060924
chr2:237383941-237384092	2	237383942	237384092	ENSG00000144476	protein_coding	ENST00000946094	236567695	816322.000000	proximity ENSG00000144476:235567695-237567695
chr2:237383941-237384092	2	237383942	237384092	ENSG00000144485	protein_coding	ENST00000409160	238240038	856021.000000	proximity ENSG00000144485:237240038-239240038
chr2:237383941-237384092	2	237383942	237384092	ENSG00000144488	protein_coding	ENST00000343063	238100340	716323.000000	proximity ENSG00000144488:237100340-239100340
chr2:237383941-237384092	2	237383942	237384092	ENSG00000163359	protein_coding	ENST00000295550	237414164	30147.000000	proximity ENSG00000163359:236414164-238414164
chr2:237383941-237384092	2	237383942	237384092	ENSG00000168427	protein_coding	ENST00000409223	238138668	754651.000000	proximity ENSG00000168427:237138668-239138668
chr2:237383941-237384092	2	237383942	237384092	ENSG00000177483	protein_coding	ENST00000316997	237798779	414762.000000	proximity ENSG00000177483:236798779-238798779
chr2:237383941-237384092	2	237383942	237384092	ENSG00000178752	protein_coding	ENST00000546354	238158970	774953.000000	proximity ENSG00000178752:237158970-239158970
chr2:237383941-237384092	2	237383942	237384092	ENSG00000184182	protein_coding	ENST00000888988	237967000	582983.000000	proximity ENSG00000184182:236967000-238967000
chr2:237383941-237384092	2	237383942	237384092	ENSG00000198612	protein_coding	ENST00000354371	237085889	298128.000000	proximity ENSG00000198612:236085889-238085889
chr2:237383941-237384092	2	237383942	237384092	ENSG00000204104	protein_coding	ENST00000968966	238320463	936446.000000	proximity ENSG00000204104:237320463-239320463
chr2:237384136-237384287	2	237384137	237384287	ENSG00000071677	protein_coding	ENST00000851003	237559555	175343.000000	proximity ENSG00000071677:236559555-238559555
chr2:237384136-237384287	2	237384137	237384287	ENSG00000115648	protein_coding	ENST00000264605	237487251	103039.000000	proximity ENSG00000115648:236487251-238487251
chr2:237384136-237384287	2	237384137	237384287	ENSG00000124831	protein_coding	ENST00000970842	237627554	243342.000000	proximity ENSG00000124831:236627554-238627554
chr2:237384136-237384287	2	237384137	237384287	ENSG00000124839	protein_coding	ENST00000938878	237591095	206883.000000	proximity ENSG00000124839:236591095-238591095
chr2:237384136-237384287	2	237384137	237384287	ENSG00000132321	protein_coding	ENST00000857593	236507716	876496.000000	proximity ENSG00000132321:235507716-237507716
chr2:237384136-237384287	2	237384137	237384287	ENSG00000132323	protein_coding	ENST00000857602	238203684	819472.000000	proximity ENSG00000132323:237203684-239203684
chr2:237384136-237384287	2	237384137	237384287	ENSG00000132326	protein_coding	ENST00000707129	238288826	904614.000000	proximity ENSG00000132326:237288826-239288826
chr2:237384136-237384287	2	237384137	237384287	ENSG00000132329	protein_coding	ENST00000884471	237859623	475411.000000	proximity ENSG00000132329:236859623-238859623
chr2:237384136-237384287	2	237384137	237384287	ENSG00000132330	protein_coding	ENST00000651534	238060924	676712.000000	proximity ENSG00000132330:237060924-239060924
chr2:237384136-237384287	2	237384137	237384287	ENSG00000144476	protein_coding	ENST00000946094	236567695	816517.000000	proximity ENSG00000144476:235567695-237567695
chr2:237384136-237384287	2	237384137	237384287	ENSG00000144485	protein_coding	ENST00000409160	238240038	855826.000000	proximity ENSG00000144485:237240038-239240038
chr2:237384136-237384287	2	237384137	237384287	ENSG00000144488	protein_coding	ENST00000343063	238100340	716128.000000	proximity ENSG00000144488:237100340-239100340
chr2:237384136-237384287	2	237384137	237384287	ENSG00000163359	protein_coding	ENST00000295550	237414164	29952.000000	proximity ENSG00000163359:236414164-238414164
chr2:237384136-237384287	2	237384137	237384287	ENSG00000168427	protein_coding	ENST00000409223	238138668	754456.000000	proximity ENSG00000168427:237138668-239138668
chr2:237384136-237384287	2	237384137	237384287	ENSG00000177483	protein_coding	ENST00000316997	237798779	414567.000000	proximity ENSG00000177483:236798779-238798779
chr2:237384136-237384287	2	237384137	237384287	ENSG00000178752	protein_coding	ENST00000546354	238158970	774758.000000	proximity ENSG00000178752:237158970-239158970
chr2:237384136-237384287	2	237384137	237384287	ENSG00000184182	protein_coding	ENST00000888988	237967000	582788.000000	proximity ENSG00000184182:236967000-238967000
chr2:237384136-237384287	2	237384137	237384287	ENSG00000198612	protein_coding	ENST00000354371	237085889	298323.000000	proximity ENSG00000198612:236085889-238085889
chr2:237384136-237384287	2	237384137	237384287	ENSG00000204104	protein_coding	ENST00000968966	238320463	936251.000000	proximity ENSG00000204104:237320463-239320463
chr2:237388196-237388347	2	237388197	237388347	ENSG00000071677	protein_coding	ENST00000851003	237559555	171283.000000	proximity ENSG00000071677:236559555-238559555
chr2:237388196-237388347	2	237388197	237388347	ENSG00000115648	protein_coding	ENST00000264605	237487251	98979.000000	proximity ENSG00000115648:236487251-238487251
chr2:237388196-237388347	2	237388197	237388347	ENSG00000124831	protein_coding	ENST00000970842	237627554	239282.000000	proximity ENSG00000124831:236627554-238627554
chr2:237388196-237388347	2	237388197	237388347	ENSG00000124839	protein_coding	ENST00000938878	237591095	202823.000000	proximity ENSG00000124839:236591095-238591095
chr2:237388196-237388347	2	237388197	237388347	ENSG00000132321	protein_coding	ENST00000857593	236507716	880556.000000	proximity ENSG00000132321:235507716-237507716
chr2:237388196-237388347	2	237388197	237388347	ENSG00000132323	protein_coding	ENST00000857602	238203684	815412.000000	proximity ENSG00000132323:237203684-239203684
chr2:237388196-237388347	2	237388197	237388347	ENSG00000132326	protein_coding	ENST00000707129	238288826	900554.000000	proximity ENSG00000132326:237288826-239288826
chr2:237388196-237388347	2	237388197	237388347	ENSG00000132329	protein_coding	ENST00000884471	237859623	471351.000000	proximity ENSG00000132329:236859623-238859623
chr2:237388196-237388347	2	237388197	237388347	ENSG00000132330	protein_coding	ENST00000651534	238060924	672652.000000	proximity ENSG00000132330:237060924-239060924
chr2:237388196-237388347	2	237388197	237388347	ENSG00000144476	protein_coding	ENST00000946094	236567695	820577.000000	proximity ENSG00000144476:235567695-237567695
chr2:237388196-237388347	2	237388197	237388347	ENSG00000144485	protein_coding	ENST00000409160	238240038	851766.000000	proximity ENSG00000144485:237240038-239240038
chr2:237388196-237388347	2	237388197	237388347	ENSG00000144488	protein_coding	ENST00000343063	238100340	712068.000000	proximity ENSG00000144488:237100340-239100340
chr2:237388196-237388347	2	237388197	237388347	ENSG00000163359	protein_coding	ENST00000295550	237414164	25892.000000	proximity ENSG00000163359:236414164-238414164
chr2:237388196-237388347	2	237388197	237388347	ENSG00000168427	protein_coding	ENST00000409223	238138668	750396.000000	proximity ENSG00000168427:237138668-239138668
chr2:237388196-237388347	2	237388197	237388347	ENSG00000177483	protein_coding	ENST00000316997	237798779	410507.000000	proximity ENSG00000177483:236798779-238798779
chr2:237388196-237388347	2	237388197	237388347	ENSG00000178752	protein_coding	ENST00000546354	238158970	770698.000000	proximity ENSG00000178752:237158970-239158970
chr2:237388196-237388347	2	237388197	237388347	ENSG00000184182	protein_coding	ENST00000888988	237967000	578728.000000	proximity ENSG00000184182:236967000-238967000
chr2:237388196-237388347	2	237388197	237388347	ENSG00000198612	protein_coding	ENST00000354371	237085889	302383.000000	proximity ENSG00000198612:236085889-238085889
chr2:237388196-237388347	2	237388197	237388347	ENSG00000204104	protein_coding	ENST00000968966	238320463	932191.000000	proximity ENSG00000204104:237320463-239320463
chr2:237389956-237390107	2	237389957	237390107	ENSG00000071677	protein_coding	ENST00000851003	237559555	169523.000000	proximity ENSG00000071677:236559555-238559555
chr2:237389956-237390107	2	237389957	237390107	ENSG00000115648	protein_coding	ENST00000264605	237487251	97219.000000	proximity ENSG00000115648:236487251-238487251
chr2:237389956-237390107	2	237389957	237390107	ENSG00000124831	protein_coding	ENST00000970842	237627554	237522.000000	proximity ENSG00000124831:236627554-238627554
chr2:237389956-237390107	2	237389957	237390107	ENSG00000124839	protein_coding	ENST00000938878	237591095	201063.000000	proximity ENSG00000124839:236591095-238591095
chr2:237389956-237390107	2	237389957	237390107	ENSG00000132321	protein_coding	ENST00000857593	236507716	882316.000000	proximity ENSG00000132321:235507716-237507716
chr2:237389956-237390107	2	237389957	237390107	ENSG00000132323	protein_coding	ENST00000857602	238203684	813652.000000	proximity ENSG00000132323:237203684-239203684
chr2:237389956-237390107	2	237389957	237390107	ENSG00000132326	protein_coding	ENST00000707129	238288826	898794.000000	proximity ENSG00000132326:237288826-239288826
chr2:237389956-237390107	2	237389957	237390107	ENSG00000132329	protein_coding	ENST00000884471	237859623	469591.000000	proximity ENSG00000132329:236859623-238859623
chr2:237389956-237390107	2	237389957	237390107	ENSG00000132330	protein_coding	ENST00000651534	238060924	670892.000000	proximity ENSG00000132330:237060924-239060924
chr2:237389956-237390107	2	237389957	237390107	ENSG00000144476	protein_coding	ENST00000946094	236567695	822337.000000	proximity ENSG00000144476:235567695-237567695
chr2:237389956-237390107	2	237389957	237390107	ENSG00000144485	protein_coding	ENST00000409160	238240038	850006.000000	proximity ENSG00000144485:237240038-239240038
chr2:237389956-237390107	2	237389957	237390107	ENSG00000144488	protein_coding	ENST00000343063	238100340	710308.000000	proximity ENSG00000144488:237100340-239100340
chr2:237389956-237390107	2	237389957	237390107	ENSG00000163359	protein_coding	ENST00000295550	237414164	24132.000000	proximity ENSG00000163359:236414164-238414164
chr2:237389956-237390107	2	237389957	237390107	ENSG00000168427	protein_coding	ENST00000409223	238138668	748636.000000	proximity ENSG00000168427:237138668-239138668
chr2:237389956-237390107	2	237389957	237390107	ENSG00000177483	protein_coding	ENST00000316997	237798779	408747.000000	proximity ENSG00000177483:236798779-238798779
chr2:237389956-237390107	2	237389957	237390107	ENSG00000178752	protein_coding	ENST00000546354	238158970	768938.000000	proximity ENSG00000178752:237158970-239158970
chr2:237389956-237390107	2	237389957	237390107	ENSG00000184182	protein_coding	ENST00000888988	237967000	576968.000000	proximity ENSG00000184182:236967000-238967000
chr2:237389956-237390107	2	237389957	237390107	ENSG00000198612	protein_coding	ENST00000354371	237085889	304143.000000	proximity ENSG00000198612:236085889-238085889
chr2:237389956-237390107	2	237389957	237390107	ENSG00000204104	protein_coding	ENST00000968966	238320463	930431.000000	proximity ENSG00000204104:237320463-239320463
chr2:237391316-237391467	2	237391317	237391467	ENSG00000071677	protein_coding	ENST00000851003	237559555	168163.000000	proximity ENSG00000071677:236559555-238559555
chr2:237391316-237391467	2	237391317	237391467	ENSG00000115648	protein_coding	ENST00000264605	237487251	95859.000000	proximity ENSG00000115648:236487251-238487251
chr2:237391316-237391467	2	237391317	237391467	ENSG00000124831	protein_coding	ENST00000970842	237627554	236162.000000	proximity ENSG00000124831:236627554-238627554
chr2:237391316-237391467	2	237391317	237391467	ENSG00000124839	protein_coding	ENST00000938878	237591095	199703.000000	proximity ENSG00000124839:236591095-238591095
chr2:237391316-237391467	2	237391317	237391467	ENSG00000132321	protein_coding	ENST00000857593	236507716	883676.000000	proximity ENSG00000132321:235507716-237507716
chr2:237391316-237391467	2	237391317	237391467	ENSG00000132323	protein_coding	ENST00000857602	238203684	812292.000000	proximity ENSG00000132323:237203684-239203684
chr2:237391316-237391467	2	237391317	237391467	ENSG00000132326	protein_coding	ENST00000707129	238288826	897434.000000	proximity ENSG00000132326:237288826-239288826
chr2:237391316-237391467	2	237391317	237391467	ENSG00000132329	protein_coding	ENST00000884471	237859623	468231.000000	proximity ENSG00000132329:236859623-238859623
chr2:237391316-237391467	2	237391317	237391467	ENSG00000132330	protein_coding	ENST00000651534	238060924	669532.000000	proximity ENSG00000132330:237060924-239060924
chr2:237391316-237391467	2	237391317	237391467	ENSG00000144476	protein_coding	ENST00000946094	236567695	823697.000000	proximity ENSG00000144476:235567695-237567695
chr2:237391316-237391467	2	237391317	237391467	ENSG00000144485	protein_coding	ENST00000409160	238240038	848646.000000	proximity ENSG00000144485:237240038-239240038
chr2:237391316-237391467	2	237391317	237391467	ENSG00000144488	protein_coding	ENST00000343063	238100340	708948.000000	proximity ENSG00000144488:237100340-239100340
chr2:237391316-237391467	2	237391317	237391467	ENSG00000163359	protein_coding	ENST00000295550	237414164	22772.000000	proximity ENSG00000163359:236414164-238414164
chr2:237391316-237391467	2	237391317	237391467	ENSG00000168427	protein_coding	ENST00000409223	238138668	747276.000000	proximity ENSG00000168427:237138668-239138668
chr2:237391316-237391467	2	237391317	237391467	ENSG00000177483	protein_coding	ENST00000316997	237798779	407387.000000	proximity ENSG00000177483:236798779-238798779
chr2:237391316-237391467	2	237391317	237391467	ENSG00000178752	protein_coding	ENST00000546354	238158970	767578.000000	proximity ENSG00000178752:237158970-239158970
chr2:237391316-237391467	2	237391317	237391467	ENSG00000184182	protein_coding	ENST00000888988	237967000	575608.000000	proximity ENSG00000184182:236967000-238967000
chr2:237391316-237391467	2	237391317	237391467	ENSG00000198612	protein_coding	ENST00000354371	237085889	305503.000000	proximity ENSG00000198612:236085889-238085889
chr2:237391316-237391467	2	237391317	237391467	ENSG00000204104	protein_coding	ENST00000968966	238320463	929071.000000	proximity ENSG00000204104:237320463-239320463
chr2:237392276-237392427	2	237392277	237392427	ENSG00000071677	protein_coding	ENST00000851003	237559555	167203.000000	proximity ENSG00000071677:236559555-238559555
chr2:237392276-237392427	2	237392277	237392427	ENSG00000115648	protein_coding	ENST00000264605	237487251	94899.000000	proximity ENSG00000115648:236487251-238487251
chr2:237392276-237392427	2	237392277	237392427	ENSG00000124831	protein_coding	ENST00000970842	237627554	235202.000000	proximity ENSG00000124831:236627554-238627554
chr2:237392276-237392427	2	237392277	237392427	ENSG00000124839	protein_coding	ENST00000938878	237591095	198743.000000	proximity ENSG00000124839:236591095-238591095
chr2:237392276-237392427	2	237392277	237392427	ENSG00000132321	protein_coding	ENST00000857593	236507716	884636.000000	proximity ENSG00000132321:235507716-237507716
chr2:237392276-237392427	2	237392277	237392427	ENSG00000132323	protein_coding	ENST00000857602	238203684	811332.000000	proximity ENSG00000132323:237203684-239203684
chr2:237392276-237392427	2	237392277	237392427	ENSG00000132326	protein_coding	ENST00000707129	238288826	896474.000000	proximity ENSG00000132326:237288826-239288826
chr2:237392276-237392427	2	237392277	237392427	ENSG00000132329	protein_coding	ENST00000884471	237859623	467271.000000	proximity ENSG00000132329:236859623-238859623
chr2:237392276-237392427	2	237392277	237392427	ENSG00000132330	protein_coding	ENST00000651534	238060924	668572.000000	proximity ENSG00000132330:237060924-239060924
chr2:237392276-237392427	2	237392277	237392427	ENSG00000144476	protein_coding	ENST00000946094	236567695	824657.000000	proximity ENSG00000144476:235567695-237567695
chr2:237392276-237392427	2	237392277	237392427	ENSG00000144485	protein_coding	ENST00000409160	238240038	847686.000000	proximity ENSG00000144485:237240038-239240038
chr2:237392276-237392427	2	237392277	237392427	ENSG00000144488	protein_coding	ENST00000343063	238100340	707988.000000	proximity ENSG00000144488:237100340-239100340
chr2:237392276-237392427	2	237392277	237392427	ENSG00000163359	protein_coding	ENST00000295550	237414164	21812.000000	proximity ENSG00000163359:236414164-238414164
chr2:237392276-237392427	2	237392277	237392427	ENSG00000168427	protein_coding	ENST00000409223	238138668	746316.000000	proximity ENSG00000168427:237138668-239138668
chr2:237392276-237392427	2	237392277	237392427	ENSG00000177483	protein_coding	ENST00000316997	237798779	406427.000000	proximity ENSG00000177483:236798779-238798779
chr2:237392276-237392427	2	237392277	237392427	ENSG00000178752	protein_coding	ENST00000546354	238158970	766618.000000	proximity ENSG00000178752:237158970-239158970
chr2:237392276-237392427	2	237392277	237392427	ENSG00000184182	protein_coding	ENST00000888988	237967000	574648.000000	proximity ENSG00000184182:236967000-238967000
chr2:237392276-237392427	2	237392277	237392427	ENSG00000198612	protein_coding	ENST00000354371	237085889	306463.000000	proximity ENSG00000198612:236085889-238085889
chr2:237392276-237392427	2	237392277	237392427	ENSG00000204104	protein_coding	ENST00000968966	238320463	928111.000000	proximity ENSG00000204104:237320463-239320463
chr2:237393616-237393767	2	237393617	237393767	ENSG00000071677	protein_coding	ENST00000851003	237559555	165863.000000	proximity ENSG00000071677:236559555-238559555
chr2:237393616-237393767	2	237393617	237393767	ENSG00000115648	protein_coding	ENST00000264605	237487251	93559.000000	proximity ENSG00000115648:236487251-238487251
chr2:237393616-237393767	2	237393617	237393767	ENSG00000124831	protein_coding	ENST00000970842	237627554	233862.000000	proximity ENSG00000124831:236627554-238627554
chr2:237393616-237393767	2	237393617	237393767	ENSG00000124839	protein_coding	ENST00000938878	237591095	197403.000000	proximity ENSG00000124839:236591095-238591095
chr2:237393616-237393767	2	237393617	237393767	ENSG00000132321	protein_coding	ENST00000857593	236507716	885976.000000	proximity ENSG00000132321:235507716-237507716
chr2:237393616-237393767	2	237393617	237393767	ENSG00000132323	protein_coding	ENST00000857602	238203684	809992.000000	proximity ENSG00000132323:237203684-239203684
chr2:237393616-237393767	2	237393617	237393767	ENSG00000132326	protein_coding	ENST00000707129	238288826	895134.000000	proximity ENSG00000132326:237288826-239288826
chr2:237393616-237393767	2	237393617	237393767	ENSG00000132329	protein_coding	ENST00000884471	237859623	465931.000000	proximity ENSG00000132329:236859623-238859623
chr2:237393616-237393767	2	237393617	237393767	ENSG00000132330	protein_coding	ENST00000651534	238060924	667232.000000	proximity ENSG00000132330:237060924-239060924
chr2:237393616-237393767	2	237393617	237393767	ENSG00000144476	protein_coding	ENST00000946094	236567695	825997.000000	proximity ENSG00000144476:235567695-237567695
chr2:237393616-237393767	2	237393617	237393767	ENSG00000144485	protein_coding	ENST00000409160	238240038	846346.000000	proximity ENSG00000144485:237240038-239240038
chr2:237393616-237393767	2	237393617	237393767	ENSG00000144488	protein_coding	ENST00000343063	238100340	706648.000000	proximity ENSG00000144488:237100340-239100340
chr2:237393616-237393767	2	237393617	237393767	ENSG00000163359	protein_coding	ENST00000295550	237414164	20472.000000	proximity ENSG00000163359:236414164-238414164
chr2:237393616-237393767	2	237393617	237393767	ENSG00000168427	protein_coding	ENST00000409223	238138668	744976.000000	proximity ENSG00000168427:237138668-239138668
chr2:237393616-237393767	2	237393617	237393767	ENSG00000177483	protein_coding	ENST00000316997	237798779	405087.000000	proximity ENSG00000177483:236798779-238798779
chr2:237393616-237393767	2	237393617	237393767	ENSG00000178752	protein_coding	ENST00000546354	238158970	765278.000000	proximity ENSG00000178752:237158970-239158970
chr2:237393616-237393767	2	237393617	237393767	ENSG00000184182	protein_coding	ENST00000888988	237967000	573308.000000	proximity ENSG00000184182:236967000-238967000
chr2:237393616-237393767	2	237393617	237393767	ENSG00000198612	protein_coding	ENST00000354371	237085889	307803.000000	proximity ENSG00000198612:236085889-238085889
chr2:237393616-237393767	2	237393617	237393767	ENSG00000204104	protein_coding	ENST00000968966	238320463	926771.000000	proximity ENSG00000204104:237320463-239320463
chr2:237402961-237403112	2	237402962	237403112	ENSG00000071677	protein_coding	ENST00000851003	237559555	156518.000000	proximity ENSG00000071677:236559555-238559555
chr2:237402961-237403112	2	237402962	237403112	ENSG00000115648	protein_coding	ENST00000264605	237487251	84214.000000	proximity ENSG00000115648:236487251-238487251
chr2:237402961-237403112	2	237402962	237403112	ENSG00000124831	protein_coding	ENST00000970842	237627554	224517.000000	proximity ENSG00000124831:236627554-238627554
chr2:237402961-237403112	2	237402962	237403112	ENSG00000124839	protein_coding	ENST00000938878	237591095	188058.000000	proximity ENSG00000124839:236591095-238591095
chr2:237402961-237403112	2	237402962	237403112	ENSG00000132321	protein_coding	ENST00000857593	236507716	895321.000000	proximity ENSG00000132321:235507716-237507716
chr2:237402961-237403112	2	237402962	237403112	ENSG00000132323	protein_coding	ENST00000857602	238203684	800647.000000	proximity ENSG00000132323:237203684-239203684
chr2:237402961-237403112	2	237402962	237403112	ENSG00000132326	protein_coding	ENST00000707129	238288826	885789.000000	proximity ENSG00000132326:237288826-239288826
chr2:237402961-237403112	2	237402962	237403112	ENSG00000132329	protein_coding	ENST00000884471	237859623	456586.000000	proximity ENSG00000132329:236859623-238859623
chr2:237402961-237403112	2	237402962	237403112	ENSG00000132330	protein_coding	ENST00000651534	238060924	657887.000000	proximity ENSG00000132330:237060924-239060924
chr2:237402961-237403112	2	237402962	237403112	ENSG00000144476	protein_coding	ENST00000946094	236567695	835342.000000	proximity ENSG00000144476:235567695-237567695
chr2:237402961-237403112	2	237402962	237403112	ENSG00000144485	protein_coding	ENST00000409160	238240038	837001.000000	proximity ENSG00000144485:237240038-239240038
chr2:237402961-237403112	2	237402962	237403112	ENSG00000144488	protein_coding	ENST00000343063	238100340	697303.000000	proximity ENSG00000144488:237100340-239100340
chr2:237402961-237403112	2	237402962	237403112	ENSG00000163359	protein_coding	ENST00000295550	237414164	11127.000000	proximity ENSG00000163359:236414164-238414164
chr2:237402961-237403112	2	237402962	237403112	ENSG00000168427	protein_coding	ENST00000409223	238138668	735631.000000	proximity ENSG00000168427:237138668-239138668
chr2:237402961-237403112	2	237402962	237403112	ENSG00000177483	protein_coding	ENST00000316997	237798779	395742.000000	proximity ENSG00000177483:236798779-238798779
chr2:237402961-237403112	2	237402962	237403112	ENSG00000178752	protein_coding	ENST00000546354	238158970	755933.000000	proximity ENSG00000178752:237158970-239158970
chr2:237402961-237403112	2	237402962	237403112	ENSG00000184182	protein_coding	ENST00000888988	237967000	563963.000000	proximity ENSG00000184182:236967000-238967000
chr2:237402961-237403112	2	237402962	237403112	ENSG00000198612	protein_coding	ENST00000354371	237085889	317148.000000	proximity ENSG00000198612:236085889-238085889
chr2:237402961-237403112	2	237402962	237403112	ENSG00000204104	protein_coding	ENST00000968966	238320463	917426.000000	proximity ENSG00000204104:237320463-239320463
chr2:237405156-237405307	2	237405157	237405307	ENSG00000071677	protein_coding	ENST00000851003	237559555	154323.000000	proximity ENSG00000071677:236559555-238559555
chr2:237405156-237405307	2	237405157	237405307	ENSG00000115648	protein_coding	ENST00000264605	237487251	82019.000000	proximity ENSG00000115648:236487251-238487251
chr2:237405156-237405307	2	237405157	237405307	ENSG00000124831	protein_coding	ENST00000970842	237627554	222322.000000	proximity ENSG00000124831:236627554-238627554
chr2:237405156-237405307	2	237405157	237405307	ENSG00000124839	protein_coding	ENST00000938878	237591095	185863.000000	proximity ENSG00000124839:236591095-238591095
chr2:237405156-237405307	2	237405157	237405307	ENSG00000132321	protein_coding	ENST00000857593	236507716	897516.000000	proximity ENSG00000132321:235507716-237507716
chr2:237405156-237405307	2	237405157	237405307	ENSG00000132323	protein_coding	ENST00000857602	238203684	798452.000000	proximity ENSG00000132323:237203684-239203684
chr2:237405156-237405307	2	237405157	237405307	ENSG00000132326	protein_coding	ENST00000707129	238288826	883594.000000	proximity ENSG00000132326:237288826-239288826
chr2:237405156-237405307	2	237405157	237405307	ENSG00000132329	protein_coding	ENST00000884471	237859623	454391.000000	proximity ENSG00000132329:236859623-238859623
chr2:237405156-237405307	2	237405157	237405307	ENSG00000132330	protein_coding	ENST00000651534	238060924	655692.000000	proximity ENSG00000132330:237060924-239060924
chr2:237405156-237405307	2	237405157	237405307	ENSG00000144476	protein_coding	ENST00000946094	236567695	837537.000000	proximity ENSG00000144476:235567695-237567695
chr2:237405156-237405307	2	237405157	237405307	ENSG00000144485	protein_coding	ENST00000409160	238240038	834806.000000	proximity ENSG00000144485:237240038-239240038
chr2:237405156-237405307	2	237405157	237405307	ENSG00000144488	protein_coding	ENST00000343063	238100340	695108.000000	proximity ENSG00000144488:237100340-239100340
chr2:237405156-237405307	2	237405157	237405307	ENSG00000163359	protein_coding	ENST00000295550	237414164	8932.000000	proximity ENSG00000163359:236414164-238414164
chr2:237405156-237405307	2	237405157	237405307	ENSG00000168427	protein_coding	ENST00000409223	238138668	733436.000000	proximity ENSG00000168427:237138668-239138668
chr2:237405156-237405307	2	237405157	237405307	ENSG00000177483	protein_coding	ENST00000316997	237798779	393547.000000	proximity ENSG00000177483:236798779-238798779
chr2:237405156-237405307	2	237405157	237405307	ENSG00000178752	protein_coding	ENST00000546354	238158970	753738.000000	proximity ENSG00000178752:237158970-239158970
chr2:237405156-237405307	2	237405157	237405307	ENSG00000184182	protein_coding	ENST00000888988	237967000	561768.000000	proximity ENSG00000184182:236967000-238967000
chr2:237405156-237405307	2	237405157	237405307	ENSG00000198612	protein_coding	ENST00000354371	237085889	319343.000000	proximity ENSG00000198612:236085889-238085889
chr2:237405156-237405307	2	237405157	237405307	ENSG00000204104	protein_coding	ENST00000968966	238320463	915231.000000	proximity ENSG00000204104:237320463-239320463
chr2:237407896-237408047	2	237407897	237408047	ENSG00000071677	protein_coding	ENST00000851003	237559555	151583.000000	proximity ENSG00000071677:236559555-238559555
chr2:237407896-237408047	2	237407897	237408047	ENSG00000115648	protein_coding	ENST00000264605	237487251	79279.000000	proximity ENSG00000115648:236487251-238487251
chr2:237407896-237408047	2	237407897	237408047	ENSG00000124831	protein_coding	ENST00000970842	237627554	219582.000000	proximity ENSG00000124831:236627554-238627554
chr2:237407896-237408047	2	237407897	237408047	ENSG00000124839	protein_coding	ENST00000938878	237591095	183123.000000	proximity ENSG00000124839:236591095-238591095
chr2:237407896-237408047	2	237407897	237408047	ENSG00000132321	protein_coding	ENST00000857593	236507716	900256.000000	proximity ENSG00000132321:235507716-237507716
chr2:237407896-237408047	2	237407897	237408047	ENSG00000132323	protein_coding	ENST00000857602	238203684	795712.000000	proximity ENSG00000132323:237203684-239203684
chr2:237407896-237408047	2	237407897	237408047	ENSG00000132326	protein_coding	ENST00000707129	238288826	880854.000000	proximity ENSG00000132326:237288826-239288826
chr2:237407896-237408047	2	237407897	237408047	ENSG00000132329	protein_coding	ENST00000884471	237859623	451651.000000	proximity ENSG00000132329:236859623-238859623
chr2:237407896-237408047	2	237407897	237408047	ENSG00000132330	protein_coding	ENST00000651534	238060924	652952.000000	proximity ENSG00000132330:237060924-239060924
chr2:237407896-237408047	2	237407897	237408047	ENSG00000144476	protein_coding	ENST00000946094	236567695	840277.000000	proximity ENSG00000144476:235567695-237567695
chr2:237407896-237408047	2	237407897	237408047	ENSG00000144485	protein_coding	ENST00000409160	238240038	832066.000000	proximity ENSG00000144485:237240038-239240038
chr2:237407896-237408047	2	237407897	237408047	ENSG00000144488	protein_coding	ENST00000343063	238100340	692368.000000	proximity ENSG00000144488:237100340-239100340
chr2:237407896-237408047	2	237407897	237408047	ENSG00000163359	protein_coding	ENST00000295550	237414164	6192.000000	proximity ENSG00000163359:236414164-238414164
chr2:237407896-237408047	2	237407897	237408047	ENSG00000168427	protein_coding	ENST00000409223	238138668	730696.000000	proximity ENSG00000168427:237138668-239138668
chr2:237407896-237408047	2	237407897	237408047	ENSG00000177483	protein_coding	ENST00000316997	237798779	390807.000000	proximity ENSG00000177483:236798779-238798779
chr2:237407896-237408047	2	237407897	237408047	ENSG00000178752	protein_coding	ENST00000546354	238158970	750998.000000	proximity ENSG00000178752:237158970-239158970
chr2:237407896-237408047	2	237407897	237408047	ENSG00000184182	protein_coding	ENST00000888988	237967000	559028.000000	proximity ENSG00000184182:236967000-238967000
chr2:237407896-237408047	2	237407897	237408047	ENSG00000198612	protein_coding	ENST00000354371	237085889	322083.000000	proximity ENSG00000198612:236085889-238085889
chr2:237407896-237408047	2	237407897	237408047	ENSG00000204104	protein_coding	ENST00000968966	238320463	912491.000000	proximity ENSG00000204104:237320463-239320463
chr2:237410116-237410267	2	237410117	237410267	ENSG00000071677	protein_coding	ENST00000851003	237559555	149363.000000	proximity ENSG00000071677:236559555-238559555
chr2:237410116-237410267	2	237410117	237410267	ENSG00000115648	protein_coding	ENST00000264605	237487251	77059.000000	proximity ENSG00000115648:236487251-238487251
chr2:237410116-237410267	2	237410117	237410267	ENSG00000124831	protein_coding	ENST00000970842	237627554	217362.000000	proximity ENSG00000124831:236627554-238627554
chr2:237410116-237410267	2	237410117	237410267	ENSG00000124839	protein_coding	ENST00000938878	237591095	180903.000000	proximity ENSG00000124839:236591095-238591095
chr2:237410116-237410267	2	237410117	237410267	ENSG00000132321	protein_coding	ENST00000857593	236507716	902476.000000	proximity ENSG00000132321:235507716-237507716
chr2:237410116-237410267	2	237410117	237410267	ENSG00000132323	protein_coding	ENST00000857602	238203684	793492.000000	proximity ENSG00000132323:237203684-239203684
chr2:237410116-237410267	2	237410117	237410267	ENSG00000132326	protein_coding	ENST00000707129	238288826	878634.000000	proximity ENSG00000132326:237288826-239288826
chr2:237410116-237410267	2	237410117	237410267	ENSG00000132329	protein_coding	ENST00000884471	237859623	449431.000000	proximity ENSG00000132329:236859623-238859623
chr2:237410116-237410267	2	237410117	237410267	ENSG00000132330	protein_coding	ENST00000651534	238060924	650732.000000	proximity ENSG00000132330:237060924-239060924
chr2:237410116-237410267	2	237410117	237410267	ENSG00000144476	protein_coding	ENST00000946094	236567695	842497.000000	proximity ENSG00000144476:235567695-237567695
chr2:237410116-237410267	2	237410117	237410267	ENSG00000144485	protein_coding	ENST00000409160	238240038	829846.000000	proximity ENSG00000144485:237240038-239240038
chr2:237410116-237410267	2	237410117	237410267	ENSG00000144488	protein_coding	ENST00000343063	238100340	690148.000000	proximity ENSG00000144488:237100340-239100340
chr2:237410116-237410267	2	237410117	237410267	ENSG00000163359	protein_coding	ENST00000295550	237414164	3972.000000	proximity ENSG00000163359:236414164-238414164
chr2:237410116-237410267	2	237410117	237410267	ENSG00000168427	protein_coding	ENST00000409223	238138668	728476.000000	proximity ENSG00000168427:237138668-239138668
chr2:237410116-237410267	2	237410117	237410267	ENSG00000177483	protein_coding	ENST00000316997	237798779	388587.000000	proximity ENSG00000177483:236798779-238798779
chr2:237410116-237410267	2	237410117	237410267	ENSG00000178752	protein_coding	ENST00000546354	238158970	748778.000000	proximity ENSG00000178752:237158970-239158970
chr2:237410116-237410267	2	237410117	237410267	ENSG00000184182	protein_coding	ENST00000888988	237967000	556808.000000	proximity ENSG00000184182:236967000-238967000
chr2:237410116-237410267	2	237410117	237410267	ENSG00000198612	protein_coding	ENST00000354371	237085889	324303.000000	proximity ENSG00000198612:236085889-238085889
chr2:237410116-237410267	2	237410117	237410267	ENSG00000204104	protein_coding	ENST00000968966	238320463	910271.000000	proximity ENSG00000204104:237320463-239320463
chr2:237410356-237410507	2	237410357	237410507	ENSG00000071677	protein_coding	ENST00000851003	237559555	149123.000000	proximity ENSG00000071677:236559555-238559555
chr2:237410356-237410507	2	237410357	237410507	ENSG00000115648	protein_coding	ENST00000264605	237487251	76819.000000	proximity ENSG00000115648:236487251-238487251
chr2:237410356-237410507	2	237410357	237410507	ENSG00000124831	protein_coding	ENST00000970842	237627554	217122.000000	proximity ENSG00000124831:236627554-238627554
chr2:237410356-237410507	2	237410357	237410507	ENSG00000124839	protein_coding	ENST00000938878	237591095	180663.000000	proximity ENSG00000124839:236591095-238591095
chr2:237410356-237410507	2	237410357	237410507	ENSG00000132321	protein_coding	ENST00000857593	236507716	902716.000000	proximity ENSG00000132321:235507716-237507716
chr2:237410356-237410507	2	237410357	237410507	ENSG00000132323	protein_coding	ENST00000857602	238203684	793252.000000	proximity ENSG00000132323:237203684-239203684
chr2:237410356-237410507	2	237410357	237410507	ENSG00000132326	protein_coding	ENST00000707129	238288826	878394.000000	proximity ENSG00000132326:237288826-239288826
chr2:237410356-237410507	2	237410357	237410507	ENSG00000132329	protein_coding	ENST00000884471	237859623	449191.000000	proximity ENSG00000132329:236859623-238859623
chr2:237410356-237410507	2	237410357	237410507	ENSG00000132330	protein_coding	ENST00000651534	238060924	650492.000000	proximity ENSG00000132330:237060924-239060924
chr2:237410356-237410507	2	237410357	237410507	ENSG00000144476	protein_coding	ENST00000946094	236567695	842737.000000	proximity ENSG00000144476:235567695-237567695
chr2:237410356-237410507	2	237410357	237410507	ENSG00000144485	protein_coding	ENST00000409160	238240038	829606.000000	proximity ENSG00000144485:237240038-239240038
chr2:237410356-237410507	2	237410357	237410507	ENSG00000144488	protein_coding	ENST00000343063	238100340	689908.000000	proximity ENSG00000144488:237100340-239100340
chr2:237410356-237410507	2	237410357	237410507	ENSG00000163359	protein_coding	ENST00000295550	237414164	3732.000000	proximity ENSG00000163359:236414164-238414164
chr2:237410356-237410507	2	237410357	237410507	ENSG00000168427	protein_coding	ENST00000409223	238138668	728236.000000	proximity ENSG00000168427:237138668-239138668
chr2:237410356-237410507	2	237410357	237410507	ENSG00000177483	protein_coding	ENST00000316997	237798779	388347.000000	proximity ENSG00000177483:236798779-238798779
chr2:237410356-237410507	2	237410357	237410507	ENSG00000178752	protein_coding	ENST00000546354	238158970	748538.000000	proximity ENSG00000178752:237158970-239158970
chr2:237410356-237410507	2	237410357	237410507	ENSG00000184182	protein_coding	ENST00000888988	237967000	556568.000000	proximity ENSG00000184182:236967000-238967000
chr2:237410356-237410507	2	237410357	237410507	ENSG00000198612	protein_coding	ENST00000354371	237085889	324543.000000	proximity ENSG00000198612:236085889-238085889
chr2:237410356-237410507	2	237410357	237410507	ENSG00000204104	protein_coding	ENST00000968966	238320463	910031.000000	proximity ENSG00000204104:237320463-239320463
chr2:237411056-237411207	2	237411057	237411207	ENSG00000071677	protein_coding	ENST00000851003	237559555	148423.000000	proximity ENSG00000071677:236559555-238559555
chr2:237411056-237411207	2	237411057	237411207	ENSG00000115648	protein_coding	ENST00000264605	237487251	76119.000000	proximity ENSG00000115648:236487251-238487251
chr2:237411056-237411207	2	237411057	237411207	ENSG00000124831	protein_coding	ENST00000970842	237627554	216422.000000	proximity ENSG00000124831:236627554-238627554
chr2:237411056-237411207	2	237411057	237411207	ENSG00000124839	protein_coding	ENST00000938878	237591095	179963.000000	proximity ENSG00000124839:236591095-238591095
chr2:237411056-237411207	2	237411057	237411207	ENSG00000132321	protein_coding	ENST00000857593	236507716	903416.000000	proximity ENSG00000132321:235507716-237507716
chr2:237411056-237411207	2	237411057	237411207	ENSG00000132323	protein_coding	ENST00000857602	238203684	792552.000000	proximity ENSG00000132323:237203684-239203684
chr2:237411056-237411207	2	237411057	237411207	ENSG00000132326	protein_coding	ENST00000707129	238288826	877694.000000	proximity ENSG00000132326:237288826-239288826
chr2:237411056-237411207	2	237411057	237411207	ENSG00000132329	protein_coding	ENST00000884471	237859623	448491.000000	proximity ENSG00000132329:236859623-238859623
chr2:237411056-237411207	2	237411057	237411207	ENSG00000132330	protein_coding	ENST00000651534	238060924	649792.000000	proximity ENSG00000132330:237060924-239060924
chr2:237411056-237411207	2	237411057	237411207	ENSG00000144476	protein_coding	ENST00000946094	236567695	843437.000000	proximity ENSG00000144476:235567695-237567695
chr2:237411056-237411207	2	237411057	237411207	ENSG00000144485	protein_coding	ENST00000409160	238240038	828906.000000	proximity ENSG00000144485:237240038-239240038
chr2:237411056-237411207	2	237411057	237411207	ENSG00000144488	protein_coding	ENST00000343063	238100340	689208.000000	proximity ENSG00000144488:237100340-239100340
chr2:237411056-237411207	2	237411057	237411207	ENSG00000163359	protein_coding	ENST00000295550	237414164	3032.000000	proximity ENSG00000163359:236414164-238414164
chr2:237411056-237411207	2	237411057	237411207	ENSG00000168427	protein_coding	ENST00000409223	238138668	727536.000000	proximity ENSG00000168427:237138668-239138668
chr2:237411056-237411207	2	237411057	237411207	ENSG00000177483	protein_coding	ENST00000316997	237798779	387647.000000	proximity ENSG00000177483:236798779-238798779
chr2:237411056-237411207	2	237411057	237411207	ENSG00000178752	protein_coding	ENST00000546354	238158970	747838.000000	proximity ENSG00000178752:237158970-239158970
chr2:237411056-237411207	2	237411057	237411207	ENSG00000184182	protein_coding	ENST00000888988	237967000	555868.000000	proximity ENSG00000184182:236967000-238967000
chr2:237411056-237411207	2	237411057	237411207	ENSG00000198612	protein_coding	ENST00000354371	237085889	325243.000000	proximity ENSG00000198612:236085889-238085889
chr2:237411056-237411207	2	237411057	237411207	ENSG00000204104	protein_coding	ENST00000968966	238320463	909331.000000	proximity ENSG00000204104:237320463-239320463
chr2:237411316-237411467	2	237411317	237411467	ENSG00000071677	protein_coding	ENST00000851003	237559555	148163.000000	proximity ENSG00000071677:236559555-238559555
chr2:237411316-237411467	2	237411317	237411467	ENSG00000115648	protein_coding	ENST00000264605	237487251	75859.000000	proximity ENSG00000115648:236487251-238487251
chr2:237411316-237411467	2	237411317	237411467	ENSG00000124831	protein_coding	ENST00000970842	237627554	216162.000000	proximity ENSG00000124831:236627554-238627554
chr2:237411316-237411467	2	237411317	237411467	ENSG00000124839	protein_coding	ENST00000938878	237591095	179703.000000	proximity ENSG00000124839:236591095-238591095
chr2:237411316-237411467	2	237411317	237411467	ENSG00000132321	protein_coding	ENST00000857593	236507716	903676.000000	proximity ENSG00000132321:235507716-237507716
chr2:237411316-237411467	2	237411317	237411467	ENSG00000132323	protein_coding	ENST00000857602	238203684	792292.000000	proximity ENSG00000132323:237203684-239203684
chr2:237411316-237411467	2	237411317	237411467	ENSG00000132326	protein_coding	ENST00000707129	238288826	877434.000000	proximity ENSG00000132326:237288826-239288826
chr2:237411316-237411467	2	237411317	237411467	ENSG00000132329	protein_coding	ENST00000884471	237859623	448231.000000	proximity ENSG00000132329:236859623-238859623
chr2:237411316-237411467	2	237411317	237411467	ENSG00000132330	protein_coding	ENST00000651534	238060924	649532.000000	proximity ENSG00000132330:237060924-239060924
chr2:237411316-237411467	2	237411317	237411467	ENSG00000144476	protein_coding	ENST00000946094	236567695	843697.000000	proximity ENSG00000144476:235567695-237567695
chr2:237411316-237411467	2	237411317	237411467	ENSG00000144485	protein_coding	ENST00000409160	238240038	828646.000000	proximity ENSG00000144485:237240038-239240038
chr2:237411316-237411467	2	237411317	237411467	ENSG00000144488	protein_coding	ENST00000343063	238100340	688948.000000	proximity ENSG00000144488:237100340-239100340
chr2:237411316-237411467	2	237411317	237411467	ENSG00000163359	protein_coding	ENST00000295550	237414164	2772.000000	proximity ENSG00000163359:236414164-238414164
chr2:237411316-237411467	2	237411317	237411467	ENSG00000168427	protein_coding	ENST00000409223	238138668	727276.000000	proximity ENSG00000168427:237138668-239138668
chr2:237411316-237411467	2	237411317	237411467	ENSG00000177483	protein_coding	ENST00000316997	237798779	387387.000000	proximity ENSG00000177483:236798779-238798779
chr2:237411316-237411467	2	237411317	237411467	ENSG00000178752	protein_coding	ENST00000546354	238158970	747578.000000	proximity ENSG00000178752:237158970-239158970
chr2:237411316-237411467	2	237411317	237411467	ENSG00000184182	protein_coding	ENST00000888988	237967000	555608.000000	proximity ENSG00000184182:236967000-238967000
chr2:237411316-237411467	2	237411317	237411467	ENSG00000198612	protein_coding	ENST00000354371	237085889	325503.000000	proximity ENSG00000198612:236085889-238085889
chr2:237411316-237411467	2	237411317	237411467	ENSG00000204104	protein_coding	ENST00000968966	238320463	909071.000000	proximity ENSG00000204104:237320463-239320463
chr2:237411496-237411647	2	237411497	237411647	ENSG00000071677	protein_coding	ENST00000851003	237559555	147983.000000	proximity ENSG00000071677:236559555-238559555
chr2:237411496-237411647	2	237411497	237411647	ENSG00000115648	protein_coding	ENST00000264605	237487251	75679.000000	proximity ENSG00000115648:236487251-238487251
chr2:237411496-237411647	2	237411497	237411647	ENSG00000124831	protein_coding	ENST00000970842	237627554	215982.000000	proximity ENSG00000124831:236627554-238627554
chr2:237411496-237411647	2	237411497	237411647	ENSG00000124839	protein_coding	ENST00000938878	237591095	179523.000000	proximity ENSG00000124839:236591095-238591095
chr2:237411496-237411647	2	237411497	237411647	ENSG00000132321	protein_coding	ENST00000857593	236507716	903856.000000	proximity ENSG00000132321:235507716-237507716
chr2:237411496-237411647	2	237411497	237411647	ENSG00000132323	protein_coding	ENST00000857602	238203684	792112.000000	proximity ENSG00000132323:237203684-239203684
chr2:237411496-237411647	2	237411497	237411647	ENSG00000132326	protein_coding	ENST00000707129	238288826	877254.000000	proximity ENSG00000132326:237288826-239288826
chr2:237411496-237411647	2	237411497	237411647	ENSG00000132329	protein_coding	ENST00000884471	237859623	448051.000000	proximity ENSG00000132329:236859623-238859623
chr2:237411496-237411647	2	237411497	237411647	ENSG00000132330	protein_coding	ENST00000651534	238060924	649352.000000	proximity ENSG00000132330:237060924-239060924
chr2:237411496-237411647	2	237411497	237411647	ENSG00000144476	protein_coding	ENST00000946094	236567695	843877.000000	proximity ENSG00000144476:235567695-237567695
chr2:237411496-237411647	2	237411497	237411647	ENSG00000144485	protein_coding	ENST00000409160	238240038	828466.000000	proximity ENSG00000144485:237240038-239240038
chr2:237411496-237411647	2	237411497	237411647	ENSG00000144488	protein_coding	ENST00000343063	238100340	688768.000000	proximity ENSG00000144488:237100340-239100340
chr2:237411496-237411647	2	237411497	237411647	ENSG00000163359	protein_coding	ENST00000295550	237414164	2592.000000	proximity ENSG00000163359:236414164-238414164
chr2:237411496-237411647	2	237411497	237411647	ENSG00000168427	protein_coding	ENST00000409223	238138668	727096.000000	proximity ENSG00000168427:237138668-239138668
chr2:237411496-237411647	2	237411497	237411647	ENSG00000177483	protein_coding	ENST00000316997	237798779	387207.000000	proximity ENSG00000177483:236798779-238798779
chr2:237411496-237411647	2	237411497	237411647	ENSG00000178752	protein_coding	ENST00000546354	238158970	747398.000000	proximity ENSG00000178752:237158970-239158970
chr2:237411496-237411647	2	237411497	237411647	ENSG00000184182	protein_coding	ENST00000888988	237967000	555428.000000	proximity ENSG00000184182:236967000-238967000
chr2:237411496-237411647	2	237411497	237411647	ENSG00000198612	protein_coding	ENST00000354371	237085889	325683.000000	proximity ENSG00000198612:236085889-238085889
chr2:237411496-237411647	2	237411497	237411647	ENSG00000204104	protein_coding	ENST00000968966	238320463	908891.000000	proximity ENSG00000204104:237320463-239320463
chr2:237411916-237412067	2	237411917	237412067	ENSG00000071677	protein_coding	ENST00000851003	237559555	147563.000000	proximity ENSG00000071677:236559555-238559555
chr2:237411916-237412067	2	237411917	237412067	ENSG00000115648	protein_coding	ENST00000264605	237487251	75259.000000	proximity ENSG00000115648:236487251-238487251
chr2:237411916-237412067	2	237411917	237412067	ENSG00000124831	protein_coding	ENST00000970842	237627554	215562.000000	proximity ENSG00000124831:236627554-238627554
chr2:237411916-237412067	2	237411917	237412067	ENSG00000124839	protein_coding	ENST00000938878	237591095	179103.000000	proximity ENSG00000124839:236591095-238591095
chr2:237411916-237412067	2	237411917	237412067	ENSG00000132321	protein_coding	ENST00000857593	236507716	904276.000000	proximity ENSG00000132321:235507716-237507716
chr2:237411916-237412067	2	237411917	237412067	ENSG00000132323	protein_coding	ENST00000857602	238203684	791692.000000	proximity ENSG00000132323:237203684-239203684
chr2:237411916-237412067	2	237411917	237412067	ENSG00000132326	protein_coding	ENST00000707129	238288826	876834.000000	proximity ENSG00000132326:237288826-239288826
chr2:237411916-237412067	2	237411917	237412067	ENSG00000132329	protein_coding	ENST00000884471	237859623	447631.000000	proximity ENSG00000132329:236859623-238859623
chr2:237411916-237412067	2	237411917	237412067	ENSG00000132330	protein_coding	ENST00000651534	238060924	648932.000000	proximity ENSG00000132330:237060924-239060924
chr2:237411916-237412067	2	237411917	237412067	ENSG00000144476	protein_coding	ENST00000946094	236567695	844297.000000	proximity ENSG00000144476:235567695-237567695
chr2:237411916-237412067	2	237411917	237412067	ENSG00000144485	protein_coding	ENST00000409160	238240038	828046.000000	proximity ENSG00000144485:237240038-239240038
chr2:237411916-237412067	2	237411917	237412067	ENSG00000144488	protein_coding	ENST00000343063	238100340	688348.000000	proximity ENSG00000144488:237100340-239100340
chr2:237411916-237412067	2	237411917	237412067	ENSG00000163359	protein_coding	ENST00000295550	237414164	2172.000000	proximity ENSG00000163359:236414164-238414164
chr2:237411916-237412067	2	237411917	237412067	ENSG00000168427	protein_coding	ENST00000409223	238138668	726676.000000	proximity ENSG00000168427:237138668-239138668
chr2:237411916-237412067	2	237411917	237412067	ENSG00000177483	protein_coding	ENST00000316997	237798779	386787.000000	proximity ENSG00000177483:236798779-238798779
chr2:237411916-237412067	2	237411917	237412067	ENSG00000178752	protein_coding	ENST00000546354	238158970	746978.000000	proximity ENSG00000178752:237158970-239158970
chr2:237411916-237412067	2	237411917	237412067	ENSG00000184182	protein_coding	ENST00000888988	237967000	555008.000000	proximity ENSG00000184182:236967000-238967000
chr2:237411916-237412067	2	237411917	237412067	ENSG00000198612	protein_coding	ENST00000354371	237085889	326103.000000	proximity ENSG00000198612:236085889-238085889
chr2:237411916-237412067	2	237411917	237412067	ENSG00000204104	protein_coding	ENST00000968966	238320463	908471.000000	proximity ENSG00000204104:237320463-239320463
chr2:237412076-237412227	2	237412077	237412227	ENSG00000071677	protein_coding	ENST00000851003	237559555	147403.000000	proximity ENSG00000071677:236559555-238559555
chr2:237412076-237412227	2	237412077	237412227	ENSG00000115648	protein_coding	ENST00000264605	237487251	75099.000000	proximity ENSG00000115648:236487251-238487251
chr2:237412076-237412227	2	237412077	237412227	ENSG00000124831	protein_coding	ENST00000970842	237627554	215402.000000	proximity ENSG00000124831:236627554-238627554
chr2:237412076-237412227	2	237412077	237412227	ENSG00000124839	protein_coding	ENST00000938878	237591095	178943.000000	proximity ENSG00000124839:236591095-238591095
chr2:237412076-237412227	2	237412077	237412227	ENSG00000132321	protein_coding	ENST00000857593	236507716	904436.000000	proximity ENSG00000132321:235507716-237507716
chr2:237412076-237412227	2	237412077	237412227	ENSG00000132323	protein_coding	ENST00000857602	238203684	791532.000000	proximity ENSG00000132323:237203684-239203684
chr2:237412076-237412227	2	237412077	237412227	ENSG00000132326	protein_coding	ENST00000707129	238288826	876674.000000	proximity ENSG00000132326:237288826-239288826
chr2:237412076-237412227	2	237412077	237412227	ENSG00000132329	protein_coding	ENST00000884471	237859623	447471.000000	proximity ENSG00000132329:236859623-238859623
chr2:237412076-237412227	2	237412077	237412227	ENSG00000132330	protein_coding	ENST00000651534	238060924	648772.000000	proximity ENSG00000132330:237060924-239060924
chr2:237412076-237412227	2	237412077	237412227	ENSG00000144476	protein_coding	ENST00000946094	236567695	844457.000000	proximity ENSG00000144476:235567695-237567695
chr2:237412076-237412227	2	237412077	237412227	ENSG00000144485	protein_coding	ENST00000409160	238240038	827886.000000	proximity ENSG00000144485:237240038-239240038
chr2:237412076-237412227	2	237412077	237412227	ENSG00000144488	protein_coding	ENST00000343063	238100340	688188.000000	proximity ENSG00000144488:237100340-239100340
chr2:237412076-237412227	2	237412077	237412227	ENSG00000163359	protein_coding	ENST00000295550	237414164	2012.000000	proximity ENSG00000163359:236414164-238414164
chr2:237412076-237412227	2	237412077	237412227	ENSG00000168427	protein_coding	ENST00000409223	238138668	726516.000000	proximity ENSG00000168427:237138668-239138668
chr2:237412076-237412227	2	237412077	237412227	ENSG00000177483	protein_coding	ENST00000316997	237798779	386627.000000	proximity ENSG00000177483:236798779-238798779
chr2:237412076-237412227	2	237412077	237412227	ENSG00000178752	protein_coding	ENST00000546354	238158970	746818.000000	proximity ENSG00000178752:237158970-239158970
chr2:237412076-237412227	2	237412077	237412227	ENSG00000184182	protein_coding	ENST00000888988	237967000	554848.000000	proximity ENSG00000184182:236967000-238967000
chr2:237412076-237412227	2	237412077	237412227	ENSG00000198612	protein_coding	ENST00000354371	237085889	326263.000000	proximity ENSG00000198612:236085889-238085889
chr2:237412076-237412227	2	237412077	237412227	ENSG00000204104	protein_coding	ENST00000968966	238320463	908311.000000	proximity ENSG00000204104:237320463-239320463
chr2:237412356-237412507	2	237412357	237412507	ENSG00000071677	protein_coding	ENST00000851003	237559555	147123.000000	proximity ENSG00000071677:236559555-238559555
chr2:237412356-237412507	2	237412357	237412507	ENSG00000115648	protein_coding	ENST00000264605	237487251	74819.000000	proximity ENSG00000115648:236487251-238487251
chr2:237412356-237412507	2	237412357	237412507	ENSG00000124831	protein_coding	ENST00000970842	237627554	215122.000000	proximity ENSG00000124831:236627554-238627554
chr2:237412356-237412507	2	237412357	237412507	ENSG00000124839	protein_coding	ENST00000938878	237591095	178663.000000	proximity ENSG00000124839:236591095-238591095
chr2:237412356-237412507	2	237412357	237412507	ENSG00000132321	protein_coding	ENST00000857593	236507716	904716.000000	proximity ENSG00000132321:235507716-237507716
chr2:237412356-237412507	2	237412357	237412507	ENSG00000132323	protein_coding	ENST00000857602	238203684	791252.000000	proximity ENSG00000132323:237203684-239203684
chr2:237412356-237412507	2	237412357	237412507	ENSG00000132326	protein_coding	ENST00000707129	238288826	876394.000000	proximity ENSG00000132326:237288826-239288826
chr2:237412356-237412507	2	237412357	237412507	ENSG00000132329	protein_coding	ENST00000884471	237859623	447191.000000	proximity ENSG00000132329:236859623-238859623
chr2:237412356-237412507	2	237412357	237412507	ENSG00000132330	protein_coding	ENST00000651534	238060924	648492.000000	proximity ENSG00000132330:237060924-239060924
chr2:237412356-237412507	2	237412357	237412507	ENSG00000144476	protein_coding	ENST00000946094	236567695	844737.000000	proximity ENSG00000144476:235567695-237567695
chr2:237412356-237412507	2	237412357	237412507	ENSG00000144485	protein_coding	ENST00000409160	238240038	827606.000000	proximity ENSG00000144485:237240038-239240038
chr2:237412356-237412507	2	237412357	237412507	ENSG00000144488	protein_coding	ENST00000343063	238100340	687908.000000	proximity ENSG00000144488:237100340-239100340
chr2:237412356-237412507	2	237412357	237412507	ENSG00000163359	protein_coding	ENST00000295550	237414164	1732.000000	proximity ENSG00000163359:236414164-238414164
chr2:237412356-237412507	2	237412357	237412507	ENSG00000168427	protein_coding	ENST00000409223	238138668	726236.000000	proximity ENSG00000168427:237138668-239138668
chr2:237412356-237412507	2	237412357	237412507	ENSG00000177483	protein_coding	ENST00000316997	237798779	386347.000000	proximity ENSG00000177483:236798779-238798779
chr2:237412356-237412507	2	237412357	237412507	ENSG00000178752	protein_coding	ENST00000546354	238158970	746538.000000	proximity ENSG00000178752:237158970-239158970
chr2:237412356-237412507	2	237412357	237412507	ENSG00000184182	protein_coding	ENST00000888988	237967000	554568.000000	proximity ENSG00000184182:236967000-238967000
chr2:237412356-237412507	2	237412357	237412507	ENSG00000198612	protein_coding	ENST00000354371	237085889	326543.000000	proximity ENSG00000198612:236085889-238085889
chr2:237412356-237412507	2	237412357	237412507	ENSG00000204104	protein_coding	ENST00000968966	238320463	908031.000000	proximity ENSG00000204104:237320463-239320463
chr2:237412901-237413052	2	237412902	237413052	ENSG00000071677	protein_coding	ENST00000851003	237559555	146578.000000	proximity ENSG00000071677:236559555-238559555
chr2:237412901-237413052	2	237412902	237413052	ENSG00000115648	protein_coding	ENST00000264605	237487251	74274.000000	proximity ENSG00000115648:236487251-238487251
chr2:237412901-237413052	2	237412902	237413052	ENSG00000124831	protein_coding	ENST00000970842	237627554	214577.000000	proximity ENSG00000124831:236627554-238627554
chr2:237412901-237413052	2	237412902	237413052	ENSG00000124839	protein_coding	ENST00000938878	237591095	178118.000000	proximity ENSG00000124839:236591095-238591095
chr2:237412901-237413052	2	237412902	237413052	ENSG00000132321	protein_coding	ENST00000857593	236507716	905261.000000	proximity ENSG00000132321:235507716-237507716
chr2:237412901-237413052	2	237412902	237413052	ENSG00000132323	protein_coding	ENST00000857602	238203684	790707.000000	proximity ENSG00000132323:237203684-239203684
chr2:237412901-237413052	2	237412902	237413052	ENSG00000132326	protein_coding	ENST00000707129	238288826	875849.000000	proximity ENSG00000132326:237288826-239288826
chr2:237412901-237413052	2	237412902	237413052	ENSG00000132329	protein_coding	ENST00000884471	237859623	446646.000000	proximity ENSG00000132329:236859623-238859623
chr2:237412901-237413052	2	237412902	237413052	ENSG00000132330	protein_coding	ENST00000651534	238060924	647947.000000	proximity ENSG00000132330:237060924-239060924
chr2:237412901-237413052	2	237412902	237413052	ENSG00000144476	protein_coding	ENST00000946094	236567695	845282.000000	proximity ENSG00000144476:235567695-237567695
chr2:237412901-237413052	2	237412902	237413052	ENSG00000144485	protein_coding	ENST00000409160	238240038	827061.000000	proximity ENSG00000144485:237240038-239240038
chr2:237412901-237413052	2	237412902	237413052	ENSG00000144488	protein_coding	ENST00000343063	238100340	687363.000000	proximity ENSG00000144488:237100340-239100340
chr2:237412901-237413052	2	237412902	237413052	ENSG00000163359	protein_coding	ENST00000295550	237414164	1187.000000	proximity ENSG00000163359:236414164-238414164
chr2:237412901-237413052	2	237412902	237413052	ENSG00000168427	protein_coding	ENST00000409223	238138668	725691.000000	proximity ENSG00000168427:237138668-239138668
chr2:237412901-237413052	2	237412902	237413052	ENSG00000177483	protein_coding	ENST00000316997	237798779	385802.000000	proximity ENSG00000177483:236798779-238798779
chr2:237412901-237413052	2	237412902	237413052	ENSG00000178752	protein_coding	ENST00000546354	238158970	745993.000000	proximity ENSG00000178752:237158970-239158970
chr2:237412901-237413052	2	237412902	237413052	ENSG00000184182	protein_coding	ENST00000888988	237967000	554023.000000	proximity ENSG00000184182:236967000-238967000
chr2:237412901-237413052	2	237412902	237413052	ENSG00000198612	protein_coding	ENST00000354371	237085889	327088.000000	proximity ENSG00000198612:236085889-238085889
chr2:237412901-237413052	2	237412902	237413052	ENSG00000204104	protein_coding	ENST00000968966	238320463	907486.000000	proximity ENSG00000204104:237320463-239320463
chr2:237413081-237413232	2	237413082	237413232	ENSG00000071677	protein_coding	ENST00000851003	237559555	146398.000000	proximity ENSG00000071677:236559555-238559555
chr2:237413081-237413232	2	237413082	237413232	ENSG00000115648	protein_coding	ENST00000264605	237487251	74094.000000	proximity ENSG00000115648:236487251-238487251
chr2:237413081-237413232	2	237413082	237413232	ENSG00000124831	protein_coding	ENST00000970842	237627554	214397.000000	proximity ENSG00000124831:236627554-238627554
chr2:237413081-237413232	2	237413082	237413232	ENSG00000124839	protein_coding	ENST00000938878	237591095	177938.000000	proximity ENSG00000124839:236591095-238591095
chr2:237413081-237413232	2	237413082	237413232	ENSG00000132321	protein_coding	ENST00000857593	236507716	905441.000000	proximity ENSG00000132321:235507716-237507716
chr2:237413081-237413232	2	237413082	237413232	ENSG00000132323	protein_coding	ENST00000857602	238203684	790527.000000	proximity ENSG00000132323:237203684-239203684
chr2:237413081-237413232	2	237413082	237413232	ENSG00000132326	protein_coding	ENST00000707129	238288826	875669.000000	proximity ENSG00000132326:237288826-239288826
chr2:237413081-237413232	2	237413082	237413232	ENSG00000132329	protein_coding	ENST00000884471	237859623	446466.000000	proximity ENSG00000132329:236859623-238859623
chr2:237413081-237413232	2	237413082	237413232	ENSG00000132330	protein_coding	ENST00000651534	238060924	647767.000000	proximity ENSG00000132330:237060924-239060924
chr2:237413081-237413232	2	237413082	237413232	ENSG00000144476	protein_coding	ENST00000946094	236567695	845462.000000	proximity ENSG00000144476:235567695-237567695
chr2:237413081-237413232	2	237413082	237413232	ENSG00000144485	protein_coding	ENST00000409160	238240038	826881.000000	proximity ENSG00000144485:237240038-239240038
chr2:237413081-237413232	2	237413082	237413232	ENSG00000144488	protein_coding	ENST00000343063	238100340	687183.000000	proximity ENSG00000144488:237100340-239100340
chr2:237413081-237413232	2	237413082	237413232	ENSG00000163359	protein_coding	ENST00000295550	237414164	1007.000000	proximity ENSG00000163359:236414164-238414164
chr2:237413081-237413232	2	237413082	237413232	ENSG00000168427	protein_coding	ENST00000409223	238138668	725511.000000	proximity ENSG00000168427:237138668-239138668
chr2:237413081-237413232	2	237413082	237413232	ENSG00000177483	protein_coding	ENST00000316997	237798779	385622.000000	proximity ENSG00000177483:236798779-238798779
chr2:237413081-237413232	2	237413082	237413232	ENSG00000178752	protein_coding	ENST00000546354	238158970	745813.000000	proximity ENSG00000178752:237158970-239158970
chr2:237413081-237413232	2	237413082	237413232	ENSG00000184182	protein_coding	ENST00000888988	237967000	553843.000000	proximity ENSG00000184182:236967000-238967000
chr2:237413081-237413232	2	237413082	237413232	ENSG00000198612	protein_coding	ENST00000354371	237085889	327268.000000	proximity ENSG00000198612:236085889-238085889
chr2:237413081-237413232	2	237413082	237413232	ENSG00000204104	protein_coding	ENST00000968966	238320463	907306.000000	proximity ENSG00000204104:237320463-239320463
chr2:237413321-237413472	2	237413322	237413472	ENSG00000071677	protein_coding	ENST00000851003	237559555	146158.000000	proximity ENSG00000071677:236559555-238559555
chr2:237413321-237413472	2	237413322	237413472	ENSG00000115648	protein_coding	ENST00000264605	237487251	73854.000000	proximity ENSG00000115648:236487251-238487251
chr2:237413321-237413472	2	237413322	237413472	ENSG00000124831	protein_coding	ENST00000970842	237627554	214157.000000	proximity ENSG00000124831:236627554-238627554
chr2:237413321-237413472	2	237413322	237413472	ENSG00000124839	protein_coding	ENST00000938878	237591095	177698.000000	proximity ENSG00000124839:236591095-238591095
chr2:237413321-237413472	2	237413322	237413472	ENSG00000132321	protein_coding	ENST00000857593	236507716	905681.000000	proximity ENSG00000132321:235507716-237507716
chr2:237413321-237413472	2	237413322	237413472	ENSG00000132323	protein_coding	ENST00000857602	238203684	790287.000000	proximity ENSG00000132323:237203684-239203684
chr2:237413321-237413472	2	237413322	237413472	ENSG00000132326	protein_coding	ENST00000707129	238288826	875429.000000	proximity ENSG00000132326:237288826-239288826
chr2:237413321-237413472	2	237413322	237413472	ENSG00000132329	protein_coding	ENST00000884471	237859623	446226.000000	proximity ENSG00000132329:236859623-238859623
chr2:237413321-237413472	2	237413322	237413472	ENSG00000132330	protein_coding	ENST00000651534	238060924	647527.000000	proximity ENSG00000132330:237060924-239060924
chr2:237413321-237413472	2	237413322	237413472	ENSG00000144476	protein_coding	ENST00000946094	236567695	845702.000000	proximity ENSG00000144476:235567695-237567695
chr2:237413321-237413472	2	237413322	237413472	ENSG00000144485	protein_coding	ENST00000409160	238240038	826641.000000	proximity ENSG00000144485:237240038-239240038
chr2:237413321-237413472	2	237413322	237413472	ENSG00000144488	protein_coding	ENST00000343063	238100340	686943.000000	proximity ENSG00000144488:237100340-239100340
chr2:237413321-237413472	2	237413322	237413472	ENSG00000163359	protein_coding	ENST00000295550	237414164	767.000000	proximity ENSG00000163359:236414164-238414164
chr2:237413321-237413472	2	237413322	237413472	ENSG00000168427	protein_coding	ENST00000409223	238138668	725271.000000	proximity ENSG00000168427:237138668-239138668
chr2:237413321-237413472	2	237413322	237413472	ENSG00000177483	protein_coding	ENST00000316997	237798779	385382.000000	proximity ENSG00000177483:236798779-238798779
chr2:237413321-237413472	2	237413322	237413472	ENSG00000178752	protein_coding	ENST00000546354	238158970	745573.000000	proximity ENSG00000178752:237158970-239158970
chr2:237413321-237413472	2	237413322	237413472	ENSG00000184182	protein_coding	ENST00000888988	237967000	553603.000000	proximity ENSG00000184182:236967000-238967000
chr2:237413321-237413472	2	237413322	237413472	ENSG00000198612	protein_coding	ENST00000354371	237085889	327508.000000	proximity ENSG00000198612:236085889-238085889
chr2:237413321-237413472	2	237413322	237413472	ENSG00000204104	protein_coding	ENST00000968966	238320463	907066.000000	proximity ENSG00000204104:237320463-239320463
chr2:237413636-237413787	2	237413637	237413787	ENSG00000071677	protein_coding	ENST00000851003	237559555	145843.000000	proximity ENSG00000071677:236559555-238559555
chr2:237413636-237413787	2	237413637	237413787	ENSG00000115648	protein_coding	ENST00000264605	237487251	73539.000000	proximity ENSG00000115648:236487251-238487251
chr2:237413636-237413787	2	237413637	237413787	ENSG00000124831	protein_coding	ENST00000970842	237627554	213842.000000	proximity ENSG00000124831:236627554-238627554
chr2:237413636-237413787	2	237413637	237413787	ENSG00000124839	protein_coding	ENST00000938878	237591095	177383.000000	proximity ENSG00000124839:236591095-238591095
chr2:237413636-237413787	2	237413637	237413787	ENSG00000132321	protein_coding	ENST00000857593	236507716	905996.000000	proximity ENSG00000132321:235507716-237507716
chr2:237413636-237413787	2	237413637	237413787	ENSG00000132323	protein_coding	ENST00000857602	238203684	789972.000000	proximity ENSG00000132323:237203684-239203684
chr2:237413636-237413787	2	237413637	237413787	ENSG00000132326	protein_coding	ENST00000707129	238288826	875114.000000	proximity ENSG00000132326:237288826-239288826
chr2:237413636-237413787	2	237413637	237413787	ENSG00000132329	protein_coding	ENST00000884471	237859623	445911.000000	proximity ENSG00000132329:236859623-238859623
chr2:237413636-237413787	2	237413637	237413787	ENSG00000132330	protein_coding	ENST00000651534	238060924	647212.000000	proximity ENSG00000132330:237060924-239060924
chr2:237413636-237413787	2	237413637	237413787	ENSG00000144476	protein_coding	ENST00000946094	236567695	846017.000000	proximity ENSG00000144476:235567695-237567695
chr2:237413636-237413787	2	237413637	237413787	ENSG00000144485	protein_coding	ENST00000409160	238240038	826326.000000	proximity ENSG00000144485:237240038-239240038
chr2:237413636-237413787	2	237413637	237413787	ENSG00000144488	protein_coding	ENST00000343063	238100340	686628.000000	proximity ENSG00000144488:237100340-239100340
chr2:237413636-237413787	2	237413637	237413787	ENSG00000163359	protein_coding	ENST00000295550	237414164	452.000000	proximity ENSG00000163359:236414164-238414164
chr2:237413636-237413787	2	237413637	237413787	ENSG00000168427	protein_coding	ENST00000409223	238138668	724956.000000	proximity ENSG00000168427:237138668-239138668
chr2:237413636-237413787	2	237413637	237413787	ENSG00000177483	protein_coding	ENST00000316997	237798779	385067.000000	proximity ENSG00000177483:236798779-238798779
chr2:237413636-237413787	2	237413637	237413787	ENSG00000178752	protein_coding	ENST00000546354	238158970	745258.000000	proximity ENSG00000178752:237158970-239158970
chr2:237413636-237413787	2	237413637	237413787	ENSG00000184182	protein_coding	ENST00000888988	237967000	553288.000000	proximity ENSG00000184182:236967000-238967000
chr2:237413636-237413787	2	237413637	237413787	ENSG00000198612	protein_coding	ENST00000354371	237085889	327823.000000	proximity ENSG00000198612:236085889-238085889
chr2:237413636-237413787	2	237413637	237413787	ENSG00000204104	protein_coding	ENST00000968966	238320463	906751.000000	proximity ENSG00000204104:237320463-239320463
chr2:237413836-237413987	2	237413837	237413987	ENSG00000071677	protein_coding	ENST00000851003	237559555	145643.000000	proximity ENSG00000071677:236559555-238559555
chr2:237413836-237413987	2	237413837	237413987	ENSG00000115648	protein_coding	ENST00000264605	237487251	73339.000000	proximity ENSG00000115648:236487251-238487251
chr2:237413836-237413987	2	237413837	237413987	ENSG00000124831	protein_coding	ENST00000970842	237627554	213642.000000	proximity ENSG00000124831:236627554-238627554
chr2:237413836-237413987	2	237413837	237413987	ENSG00000124839	protein_coding	ENST00000938878	237591095	177183.000000	proximity ENSG00000124839:236591095-238591095
chr2:237413836-237413987	2	237413837	237413987	ENSG00000132321	protein_coding	ENST00000857593	236507716	906196.000000	proximity ENSG00000132321:235507716-237507716
chr2:237413836-237413987	2	237413837	237413987	ENSG00000132323	protein_coding	ENST00000857602	238203684	789772.000000	proximity ENSG00000132323:237203684-239203684
chr2:237413836-237413987	2	237413837	237413987	ENSG00000132326	protein_coding	ENST00000707129	238288826	874914.000000	proximity ENSG00000132326:237288826-239288826
chr2:237413836-237413987	2	237413837	237413987	ENSG00000132329	protein_coding	ENST00000884471	237859623	445711.000000	proximity ENSG00000132329:236859623-238859623
chr2:237413836-237413987	2	237413837	237413987	ENSG00000132330	protein_coding	ENST00000651534	238060924	647012.000000	proximity ENSG00000132330:237060924-239060924
chr2:237413836-237413987	2	237413837	237413987	ENSG00000144476	protein_coding	ENST00000946094	236567695	846217.000000	proximity ENSG00000144476:235567695-237567695
chr2:237413836-237413987	2	237413837	237413987	ENSG00000144485	protein_coding	ENST00000409160	238240038	826126.000000	proximity ENSG00000144485:237240038-239240038
chr2:237413836-237413987	2	237413837	237413987	ENSG00000144488	protein_coding	ENST00000343063	238100340	686428.000000	proximity ENSG00000144488:237100340-239100340
chr2:237413836-237413987	2	237413837	237413987	ENSG00000163359	protein_coding	ENST00000295550	237414164	252.000000	proximity ENSG00000163359:236414164-238414164
chr2:237413836-237413987	2	237413837	237413987	ENSG00000168427	protein_coding	ENST00000409223	238138668	724756.000000	proximity ENSG00000168427:237138668-239138668
chr2:237413836-237413987	2	237413837	237413987	ENSG00000177483	protein_coding	ENST00000316997	237798779	384867.000000	proximity ENSG00000177483:236798779-238798779
chr2:237413836-237413987	2	237413837	237413987	ENSG00000178752	protein_coding	ENST00000546354	238158970	745058.000000	proximity ENSG00000178752:237158970-239158970
chr2:237413836-237413987	2	237413837	237413987	ENSG00000184182	protein_coding	ENST00000888988	237967000	553088.000000	proximity ENSG00000184182:236967000-238967000
chr2:237413836-237413987	2	237413837	237413987	ENSG00000198612	protein_coding	ENST00000354371	237085889	328023.000000	proximity ENSG00000198612:236085889-238085889
chr2:237413836-237413987	2	237413837	237413987	ENSG00000204104	protein_coding	ENST00000968966	238320463	906551.000000	proximity ENSG00000204104:237320463-239320463
chr2:237418456-237418607	2	237418457	237418607	ENSG00000071677	protein_coding	ENST00000851003	237559555	141023.000000	proximity ENSG00000071677:236559555-238559555
chr2:237418456-237418607	2	237418457	237418607	ENSG00000115648	protein_coding	ENST00000264605	237487251	68719.000000	proximity ENSG00000115648:236487251-238487251
chr2:237418456-237418607	2	237418457	237418607	ENSG00000124831	protein_coding	ENST00000970842	237627554	209022.000000	proximity ENSG00000124831:236627554-238627554
chr2:237418456-237418607	2	237418457	237418607	ENSG00000124839	protein_coding	ENST00000938878	237591095	172563.000000	proximity ENSG00000124839:236591095-238591095
chr2:237418456-237418607	2	237418457	237418607	ENSG00000132321	protein_coding	ENST00000857593	236507716	910816.000000	proximity ENSG00000132321:235507716-237507716
chr2:237418456-237418607	2	237418457	237418607	ENSG00000132323	protein_coding	ENST00000857602	238203684	785152.000000	proximity ENSG00000132323:237203684-239203684
chr2:237418456-237418607	2	237418457	237418607	ENSG00000132326	protein_coding	ENST00000707129	238288826	870294.000000	proximity ENSG00000132326:237288826-239288826
chr2:237418456-237418607	2	237418457	237418607	ENSG00000132329	protein_coding	ENST00000884471	237859623	441091.000000	proximity ENSG00000132329:236859623-238859623
chr2:237418456-237418607	2	237418457	237418607	ENSG00000132330	protein_coding	ENST00000651534	238060924	642392.000000	proximity ENSG00000132330:237060924-239060924
chr2:237418456-237418607	2	237418457	237418607	ENSG00000144476	protein_coding	ENST00000946094	236567695	850837.000000	proximity ENSG00000144476:235567695-237567695
chr2:237418456-237418607	2	237418457	237418607	ENSG00000144485	protein_coding	ENST00000409160	238240038	821506.000000	proximity ENSG00000144485:237240038-239240038
chr2:237418456-237418607	2	237418457	237418607	ENSG00000144488	protein_coding	ENST00000343063	238100340	681808.000000	proximity ENSG00000144488:237100340-239100340
chr2:237418456-237418607	2	237418457	237418607	ENSG00000163359	protein_coding	ENST00000295550	237414164	4368.000000	proximity ENSG00000163359:236414164-238414164
chr2:237418456-237418607	2	237418457	237418607	ENSG00000168427	protein_coding	ENST00000409223	238138668	720136.000000	proximity ENSG00000168427:237138668-239138668
chr2:237418456-237418607	2	237418457	237418607	ENSG00000177483	protein_coding	ENST00000316997	237798779	380247.000000	proximity ENSG00000177483:236798779-238798779
chr2:237418456-237418607	2	237418457	237418607	ENSG00000178752	protein_coding	ENST00000546354	238158970	740438.000000	proximity ENSG00000178752:237158970-239158970
chr2:237418456-237418607	2	237418457	237418607	ENSG00000184182	protein_coding	ENST00000888988	237967000	548468.000000	proximity ENSG00000184182:236967000-238967000
chr2:237418456-237418607	2	237418457	237418607	ENSG00000198612	protein_coding	ENST00000354371	237085889	332643.000000	proximity ENSG00000198612:236085889-238085889
chr2:237418456-237418607	2	237418457	237418607	ENSG00000204104	protein_coding	ENST00000968966	238320463	901931.000000	proximity ENSG00000204104:237320463-239320463
chr2:237421496-237421647	2	237421497	237421647	ENSG00000071677	protein_coding	ENST00000851003	237559555	137983.000000	proximity ENSG00000071677:236559555-238559555
chr2:237421496-237421647	2	237421497	237421647	ENSG00000115648	protein_coding	ENST00000264605	237487251	65679.000000	proximity ENSG00000115648:236487251-238487251
chr2:237421496-237421647	2	237421497	237421647	ENSG00000124831	protein_coding	ENST00000970842	237627554	205982.000000	proximity ENSG00000124831:236627554-238627554
chr2:237421496-237421647	2	237421497	237421647	ENSG00000124839	protein_coding	ENST00000938878	237591095	169523.000000	proximity ENSG00000124839:236591095-238591095
chr2:237421496-237421647	2	237421497	237421647	ENSG00000132321	protein_coding	ENST00000857593	236507716	913856.000000	proximity ENSG00000132321:235507716-237507716
chr2:237421496-237421647	2	237421497	237421647	ENSG00000132323	protein_coding	ENST00000857602	238203684	782112.000000	proximity ENSG00000132323:237203684-239203684
chr2:237421496-237421647	2	237421497	237421647	ENSG00000132326	protein_coding	ENST00000707129	238288826	867254.000000	proximity ENSG00000132326:237288826-239288826
chr2:237421496-237421647	2	237421497	237421647	ENSG00000132329	protein_coding	ENST00000884471	237859623	438051.000000	proximity ENSG00000132329:236859623-238859623
chr2:237421496-237421647	2	237421497	237421647	ENSG00000132330	protein_coding	ENST00000651534	238060924	639352.000000	proximity ENSG00000132330:237060924-239060924
chr2:237421496-237421647	2	237421497	237421647	ENSG00000144476	protein_coding	ENST00000946094	236567695	853877.000000	proximity ENSG00000144476:235567695-237567695
chr2:237421496-237421647	2	237421497	237421647	ENSG00000144485	protein_coding	ENST00000409160	238240038	818466.000000	proximity ENSG00000144485:237240038-239240038
chr2:237421496-237421647	2	237421497	237421647	ENSG00000144488	protein_coding	ENST00000343063	238100340	678768.000000	proximity ENSG00000144488:237100340-239100340
chr2:237421496-237421647	2	237421497	237421647	ENSG00000163359	protein_coding	ENST00000295550	237414164	7408.000000	proximity ENSG00000163359:236414164-238414164
chr2:237421496-237421647	2	237421497	237421647	ENSG00000168427	protein_coding	ENST00000409223	238138668	717096.000000	proximity ENSG00000168427:237138668-239138668
chr2:237421496-237421647	2	237421497	237421647	ENSG00000177483	protein_coding	ENST00000316997	237798779	377207.000000	proximity ENSG00000177483:236798779-238798779
chr2:237421496-237421647	2	237421497	237421647	ENSG00000178752	protein_coding	ENST00000546354	238158970	737398.000000	proximity ENSG00000178752:237158970-239158970
chr2:237421496-237421647	2	237421497	237421647	ENSG00000184182	protein_coding	ENST00000888988	237967000	545428.000000	proximity ENSG00000184182:236967000-238967000
chr2:237421496-237421647	2	237421497	237421647	ENSG00000198612	protein_coding	ENST00000354371	237085889	335683.000000	proximity ENSG00000198612:236085889-238085889
chr2:237421496-237421647	2	237421497	237421647	ENSG00000204104	protein_coding	ENST00000968966	238320463	898891.000000	proximity ENSG00000204104:237320463-239320463
chr2:237421881-237422032	2	237421882	237422032	ENSG00000071677	protein_coding	ENST00000851003	237559555	137598.000000	proximity ENSG00000071677:236559555-238559555
chr2:237421881-237422032	2	237421882	237422032	ENSG00000115648	protein_coding	ENST00000264605	237487251	65294.000000	proximity ENSG00000115648:236487251-238487251
chr2:237421881-237422032	2	237421882	237422032	ENSG00000124831	protein_coding	ENST00000970842	237627554	205597.000000	proximity ENSG00000124831:236627554-238627554
chr2:237421881-237422032	2	237421882	237422032	ENSG00000124839	protein_coding	ENST00000938878	237591095	169138.000000	proximity ENSG00000124839:236591095-238591095
chr2:237421881-237422032	2	237421882	237422032	ENSG00000132321	protein_coding	ENST00000857593	236507716	914241.000000	proximity ENSG00000132321:235507716-237507716
chr2:237421881-237422032	2	237421882	237422032	ENSG00000132323	protein_coding	ENST00000857602	238203684	781727.000000	proximity ENSG00000132323:237203684-239203684
chr2:237421881-237422032	2	237421882	237422032	ENSG00000132326	protein_coding	ENST00000707129	238288826	866869.000000	proximity ENSG00000132326:237288826-239288826
chr2:237421881-237422032	2	237421882	237422032	ENSG00000132329	protein_coding	ENST00000884471	237859623	437666.000000	proximity ENSG00000132329:236859623-238859623
chr2:237421881-237422032	2	237421882	237422032	ENSG00000132330	protein_coding	ENST00000651534	238060924	638967.000000	proximity ENSG00000132330:237060924-239060924
chr2:237421881-237422032	2	237421882	237422032	ENSG00000144476	protein_coding	ENST00000946094	236567695	854262.000000	proximity ENSG00000144476:235567695-237567695
chr2:237421881-237422032	2	237421882	237422032	ENSG00000144485	protein_coding	ENST00000409160	238240038	818081.000000	proximity ENSG00000144485:237240038-239240038
chr2:237421881-237422032	2	237421882	237422032	ENSG00000144488	protein_coding	ENST00000343063	238100340	678383.000000	proximity ENSG00000144488:237100340-239100340
chr2:237421881-237422032	2	237421882	237422032	ENSG00000163359	protein_coding	ENST00000295550	237414164	7793.000000	proximity ENSG00000163359:236414164-238414164
chr2:237421881-237422032	2	237421882	237422032	ENSG00000168427	protein_coding	ENST00000409223	238138668	716711.000000	proximity ENSG00000168427:237138668-239138668
chr2:237421881-237422032	2	237421882	237422032	ENSG00000177483	protein_coding	ENST00000316997	237798779	376822.000000	proximity ENSG00000177483:236798779-238798779
chr2:237421881-237422032	2	237421882	237422032	ENSG00000178752	protein_coding	ENST00000546354	238158970	737013.000000	proximity ENSG00000178752:237158970-239158970
chr2:237421881-237422032	2	237421882	237422032	ENSG00000184182	protein_coding	ENST00000888988	237967000	545043.000000	proximity ENSG00000184182:236967000-238967000
chr2:237421881-237422032	2	237421882	237422032	ENSG00000198612	protein_coding	ENST00000354371	237085889	336068.000000	proximity ENSG00000198612:236085889-238085889
chr2:237421881-237422032	2	237421882	237422032	ENSG00000204104	protein_coding	ENST00000968966	238320463	898506.000000	proximity ENSG00000204104:237320463-239320463
chr2:237429876-237430027	2	237429877	237430027	ENSG00000065802	protein_coding	ENST00000264607	238426927	996975.000000	proximity ENSG00000065802:237426927-239426927
chr2:237429876-237430027	2	237429877	237430027	ENSG00000071677	protein_coding	ENST00000851003	237559555	129603.000000	proximity ENSG00000071677:236559555-238559555
chr2:237429876-237430027	2	237429877	237430027	ENSG00000115648	protein_coding	ENST00000264605	237487251	57299.000000	proximity ENSG00000115648:236487251-238487251
chr2:237429876-237430027	2	237429877	237430027	ENSG00000124831	protein_coding	ENST00000970842	237627554	197602.000000	proximity ENSG00000124831:236627554-238627554
chr2:237429876-237430027	2	237429877	237430027	ENSG00000124839	protein_coding	ENST00000938878	237591095	161143.000000	proximity ENSG00000124839:236591095-238591095
chr2:237429876-237430027	2	237429877	237430027	ENSG00000132321	protein_coding	ENST00000857593	236507716	922236.000000	proximity ENSG00000132321:235507716-237507716
chr2:237429876-237430027	2	237429877	237430027	ENSG00000132323	protein_coding	ENST00000857602	238203684	773732.000000	proximity ENSG00000132323:237203684-239203684
chr2:237429876-237430027	2	237429877	237430027	ENSG00000132326	protein_coding	ENST00000707129	238288826	858874.000000	proximity ENSG00000132326:237288826-239288826
chr2:237429876-237430027	2	237429877	237430027	ENSG00000132329	protein_coding	ENST00000884471	237859623	429671.000000	proximity ENSG00000132329:236859623-238859623
chr2:237429876-237430027	2	237429877	237430027	ENSG00000132330	protein_coding	ENST00000651534	238060924	630972.000000	proximity ENSG00000132330:237060924-239060924
chr2:237429876-237430027	2	237429877	237430027	ENSG00000144476	protein_coding	ENST00000946094	236567695	862257.000000	proximity ENSG00000144476:235567695-237567695
chr2:237429876-237430027	2	237429877	237430027	ENSG00000144485	protein_coding	ENST00000409160	238240038	810086.000000	proximity ENSG00000144485:237240038-239240038
chr2:237429876-237430027	2	237429877	237430027	ENSG00000144488	protein_coding	ENST00000343063	238100340	670388.000000	proximity ENSG00000144488:237100340-239100340
chr2:237429876-237430027	2	237429877	237430027	ENSG00000163359	protein_coding	ENST00000295550	237414164	15788.000000	proximity ENSG00000163359:236414164-238414164
chr2:237429876-237430027	2	237429877	237430027	ENSG00000168427	protein_coding	ENST00000409223	238138668	708716.000000	proximity ENSG00000168427:237138668-239138668
chr2:237429876-237430027	2	237429877	237430027	ENSG00000177483	protein_coding	ENST00000316997	237798779	368827.000000	proximity ENSG00000177483:236798779-238798779
chr2:237429876-237430027	2	237429877	237430027	ENSG00000178752	protein_coding	ENST00000546354	238158970	729018.000000	proximity ENSG00000178752:237158970-239158970
chr2:237429876-237430027	2	237429877	237430027	ENSG00000184182	protein_coding	ENST00000888988	237967000	537048.000000	proximity ENSG00000184182:236967000-238967000
chr2:237429876-237430027	2	237429877	237430027	ENSG00000198612	protein_coding	ENST00000354371	237085889	344063.000000	proximity ENSG00000198612:236085889-238085889
chr2:237429876-237430027	2	237429877	237430027	ENSG00000204104	protein_coding	ENST00000968966	238320463	890511.000000	proximity ENSG00000204104:237320463-239320463
chr2:237431496-237431647	2	237431497	237431647	ENSG00000065802	protein_coding	ENST00000264607	238426927	995355.000000	proximity ENSG00000065802:237426927-239426927
chr2:237431496-237431647	2	237431497	237431647	ENSG00000071677	protein_coding	ENST00000851003	237559555	127983.000000	proximity ENSG00000071677:236559555-238559555
chr2:237431496-237431647	2	237431497	237431647	ENSG00000115648	protein_coding	ENST00000264605	237487251	55679.000000	proximity ENSG00000115648:236487251-238487251
chr2:237431496-237431647	2	237431497	237431647	ENSG00000124831	protein_coding	ENST00000970842	237627554	195982.000000	proximity ENSG00000124831:236627554-238627554
chr2:237431496-237431647	2	237431497	237431647	ENSG00000124839	protein_coding	ENST00000938878	237591095	159523.000000	proximity ENSG00000124839:236591095-238591095
chr2:237431496-237431647	2	237431497	237431647	ENSG00000132321	protein_coding	ENST00000857593	236507716	923856.000000	proximity ENSG00000132321:235507716-237507716
chr2:237431496-237431647	2	237431497	237431647	ENSG00000132323	protein_coding	ENST00000857602	238203684	772112.000000	proximity ENSG00000132323:237203684-239203684
chr2:237431496-237431647	2	237431497	237431647	ENSG00000132326	protein_coding	ENST00000707129	238288826	857254.000000	proximity ENSG00000132326:237288826-239288826
chr2:237431496-237431647	2	237431497	237431647	ENSG00000132329	protein_coding	ENST00000884471	237859623	428051.000000	proximity ENSG00000132329:236859623-238859623
chr2:237431496-237431647	2	237431497	237431647	ENSG00000132330	protein_coding	ENST00000651534	238060924	629352.000000	proximity ENSG00000132330:237060924-239060924
chr2:237431496-237431647	2	237431497	237431647	ENSG00000144476	protein_coding	ENST00000946094	236567695	863877.000000	proximity ENSG00000144476:235567695-237567695
chr2:237431496-237431647	2	237431497	237431647	ENSG00000144485	protein_coding	ENST00000409160	238240038	808466.000000	proximity ENSG00000144485:237240038-239240038
chr2:237431496-237431647	2	237431497	237431647	ENSG00000144488	protein_coding	ENST00000343063	238100340	668768.000000	proximity ENSG00000144488:237100340-239100340
chr2:237431496-237431647	2	237431497	237431647	ENSG00000163359	protein_coding	ENST00000295550	237414164	17408.000000	proximity ENSG00000163359:236414164-238414164
chr2:237431496-237431647	2	237431497	237431647	ENSG00000168427	protein_coding	ENST00000409223	238138668	707096.000000	proximity ENSG00000168427:237138668-239138668
chr2:237431496-237431647	2	237431497	237431647	ENSG00000177483	protein_coding	ENST00000316997	237798779	367207.000000	proximity ENSG00000177483:236798779-238798779
chr2:237431496-237431647	2	237431497	237431647	ENSG00000178752	protein_coding	ENST00000546354	238158970	727398.000000	proximity ENSG00000178752:237158970-239158970
chr2:237431496-237431647	2	237431497	237431647	ENSG00000184182	protein_coding	ENST00000888988	237967000	535428.000000	proximity ENSG00000184182:236967000-238967000
chr2:237431496-237431647	2	237431497	237431647	ENSG00000198612	protein_coding	ENST00000354371	237085889	345683.000000	proximity ENSG00000198612:236085889-238085889
chr2:237431496-237431647	2	237431497	237431647	ENSG00000204104	protein_coding	ENST00000968966	238320463	888891.000000	proximity ENSG00000204104:237320463-239320463
chr2:237431956-237432107	2	237431957	237432107	ENSG00000065802	protein_coding	ENST00000264607	238426927	994895.000000	proximity ENSG00000065802:237426927-239426927
chr2:237431956-237432107	2	237431957	237432107	ENSG00000071677	protein_coding	ENST00000851003	237559555	127523.000000	proximity ENSG00000071677:236559555-238559555
chr2:237431956-237432107	2	237431957	237432107	ENSG00000115648	protein_coding	ENST00000264605	237487251	55219.000000	proximity ENSG00000115648:236487251-238487251
chr2:237431956-237432107	2	237431957	237432107	ENSG00000124831	protein_coding	ENST00000970842	237627554	195522.000000	proximity ENSG00000124831:236627554-238627554
chr2:237431956-237432107	2	237431957	237432107	ENSG00000124839	protein_coding	ENST00000938878	237591095	159063.000000	proximity ENSG00000124839:236591095-238591095
chr2:237431956-237432107	2	237431957	237432107	ENSG00000132321	protein_coding	ENST00000857593	236507716	924316.000000	proximity ENSG00000132321:235507716-237507716
chr2:237431956-237432107	2	237431957	237432107	ENSG00000132323	protein_coding	ENST00000857602	238203684	771652.000000	proximity ENSG00000132323:237203684-239203684
chr2:237431956-237432107	2	237431957	237432107	ENSG00000132326	protein_coding	ENST00000707129	238288826	856794.000000	proximity ENSG00000132326:237288826-239288826
chr2:237431956-237432107	2	237431957	237432107	ENSG00000132329	protein_coding	ENST00000884471	237859623	427591.000000	proximity ENSG00000132329:236859623-238859623
chr2:237431956-237432107	2	237431957	237432107	ENSG00000132330	protein_coding	ENST00000651534	238060924	628892.000000	proximity ENSG00000132330:237060924-239060924
chr2:237431956-237432107	2	237431957	237432107	ENSG00000144476	protein_coding	ENST00000946094	236567695	864337.000000	proximity ENSG00000144476:235567695-237567695
chr2:237431956-237432107	2	237431957	237432107	ENSG00000144485	protein_coding	ENST00000409160	238240038	808006.000000	proximity ENSG00000144485:237240038-239240038
chr2:237431956-237432107	2	237431957	237432107	ENSG00000144488	protein_coding	ENST00000343063	238100340	668308.000000	proximity ENSG00000144488:237100340-239100340
chr2:237431956-237432107	2	237431957	237432107	ENSG00000163359	protein_coding	ENST00000295550	237414164	17868.000000	proximity ENSG00000163359:236414164-238414164
chr2:237431956-237432107	2	237431957	237432107	ENSG00000168427	protein_coding	ENST00000409223	238138668	706636.000000	proximity ENSG00000168427:237138668-239138668
chr2:237431956-237432107	2	237431957	237432107	ENSG00000177483	protein_coding	ENST00000316997	237798779	366747.000000	proximity ENSG00000177483:236798779-238798779
chr2:237431956-237432107	2	237431957	237432107	ENSG00000178752	protein_coding	ENST00000546354	238158970	726938.000000	proximity ENSG00000178752:237158970-239158970
chr2:237431956-237432107	2	237431957	237432107	ENSG00000184182	protein_coding	ENST00000888988	237967000	534968.000000	proximity ENSG00000184182:236967000-238967000
chr2:237431956-237432107	2	237431957	237432107	ENSG00000198612	protein_coding	ENST00000354371	237085889	346143.000000	proximity ENSG00000198612:236085889-238085889
chr2:237431956-237432107	2	237431957	237432107	ENSG00000204104	protein_coding	ENST00000968966	238320463	888431.000000	proximity ENSG00000204104:237320463-239320463
chr2:237432421-237432572	2	237432422	237432572	ENSG00000065802	protein_coding	ENST00000264607	238426927	994430.000000	proximity ENSG00000065802:237426927-239426927
chr2:237432421-237432572	2	237432422	237432572	ENSG00000071677	protein_coding	ENST00000851003	237559555	127058.000000	proximity ENSG00000071677:236559555-238559555
chr2:237432421-237432572	2	237432422	237432572	ENSG00000115648	protein_coding	ENST00000264605	237487251	54754.000000	proximity ENSG00000115648:236487251-238487251
chr2:237432421-237432572	2	237432422	237432572	ENSG00000124831	protein_coding	ENST00000970842	237627554	195057.000000	proximity ENSG00000124831:236627554-238627554
chr2:237432421-237432572	2	237432422	237432572	ENSG00000124839	protein_coding	ENST00000938878	237591095	158598.000000	proximity ENSG00000124839:236591095-238591095
chr2:237432421-237432572	2	237432422	237432572	ENSG00000132321	protein_coding	ENST00000857593	236507716	924781.000000	proximity ENSG00000132321:235507716-237507716
chr2:237432421-237432572	2	237432422	237432572	ENSG00000132323	protein_coding	ENST00000857602	238203684	771187.000000	proximity ENSG00000132323:237203684-239203684
chr2:237432421-237432572	2	237432422	237432572	ENSG00000132326	protein_coding	ENST00000707129	238288826	856329.000000	proximity ENSG00000132326:237288826-239288826
chr2:237432421-237432572	2	237432422	237432572	ENSG00000132329	protein_coding	ENST00000884471	237859623	427126.000000	proximity ENSG00000132329:236859623-238859623
chr2:237432421-237432572	2	237432422	237432572	ENSG00000132330	protein_coding	ENST00000651534	238060924	628427.000000	proximity ENSG00000132330:237060924-239060924
chr2:237432421-237432572	2	237432422	237432572	ENSG00000144476	protein_coding	ENST00000946094	236567695	864802.000000	proximity ENSG00000144476:235567695-237567695
chr2:237432421-237432572	2	237432422	237432572	ENSG00000144485	protein_coding	ENST00000409160	238240038	807541.000000	proximity ENSG00000144485:237240038-239240038
chr2:237432421-237432572	2	237432422	237432572	ENSG00000144488	protein_coding	ENST00000343063	238100340	667843.000000	proximity ENSG00000144488:237100340-239100340
chr2:237432421-237432572	2	237432422	237432572	ENSG00000163359	protein_coding	ENST00000295550	237414164	18333.000000	proximity ENSG00000163359:236414164-238414164
chr2:237432421-237432572	2	237432422	237432572	ENSG00000168427	protein_coding	ENST00000409223	238138668	706171.000000	proximity ENSG00000168427:237138668-239138668
chr2:237432421-237432572	2	237432422	237432572	ENSG00000177483	protein_coding	ENST00000316997	237798779	366282.000000	proximity ENSG00000177483:236798779-238798779
chr2:237432421-237432572	2	237432422	237432572	ENSG00000178752	protein_coding	ENST00000546354	238158970	726473.000000	proximity ENSG00000178752:237158970-239158970
chr2:237432421-237432572	2	237432422	237432572	ENSG00000184182	protein_coding	ENST00000888988	237967000	534503.000000	proximity ENSG00000184182:236967000-238967000
chr2:237432421-237432572	2	237432422	237432572	ENSG00000198612	protein_coding	ENST00000354371	237085889	346608.000000	proximity ENSG00000198612:236085889-238085889
chr2:237432421-237432572	2	237432422	237432572	ENSG00000204104	protein_coding	ENST00000968966	238320463	887966.000000	proximity ENSG00000204104:237320463-239320463
chr2:237433141-237433292	2	237433142	237433292	ENSG00000065802	protein_coding	ENST00000264607	238426927	993710.000000	proximity ENSG00000065802:237426927-239426927
chr2:237433141-237433292	2	237433142	237433292	ENSG00000071677	protein_coding	ENST00000851003	237559555	126338.000000	proximity ENSG00000071677:236559555-238559555
chr2:237433141-237433292	2	237433142	237433292	ENSG00000115648	protein_coding	ENST00000264605	237487251	54034.000000	proximity ENSG00000115648:236487251-238487251
chr2:237433141-237433292	2	237433142	237433292	ENSG00000124831	protein_coding	ENST00000970842	237627554	194337.000000	proximity ENSG00000124831:236627554-238627554
chr2:237433141-237433292	2	237433142	237433292	ENSG00000124839	protein_coding	ENST00000938878	237591095	157878.000000	proximity ENSG00000124839:236591095-238591095
chr2:237433141-237433292	2	237433142	237433292	ENSG00000132321	protein_coding	ENST00000857593	236507716	925501.000000	proximity ENSG00000132321:235507716-237507716
chr2:237433141-237433292	2	237433142	237433292	ENSG00000132323	protein_coding	ENST00000857602	238203684	770467.000000	proximity ENSG00000132323:237203684-239203684
chr2:237433141-237433292	2	237433142	237433292	ENSG00000132326	protein_coding	ENST00000707129	238288826	855609.000000	proximity ENSG00000132326:237288826-239288826
chr2:237433141-237433292	2	237433142	237433292	ENSG00000132329	protein_coding	ENST00000884471	237859623	426406.000000	proximity ENSG00000132329:236859623-238859623
chr2:237433141-237433292	2	237433142	237433292	ENSG00000132330	protein_coding	ENST00000651534	238060924	627707.000000	proximity ENSG00000132330:237060924-239060924
chr2:237433141-237433292	2	237433142	237433292	ENSG00000144476	protein_coding	ENST00000946094	236567695	865522.000000	proximity ENSG00000144476:235567695-237567695
chr2:237433141-237433292	2	237433142	237433292	ENSG00000144485	protein_coding	ENST00000409160	238240038	806821.000000	proximity ENSG00000144485:237240038-239240038
chr2:237433141-237433292	2	237433142	237433292	ENSG00000144488	protein_coding	ENST00000343063	238100340	667123.000000	proximity ENSG00000144488:237100340-239100340
chr2:237433141-237433292	2	237433142	237433292	ENSG00000163359	protein_coding	ENST00000295550	237414164	19053.000000	proximity ENSG00000163359:236414164-238414164
chr2:237433141-237433292	2	237433142	237433292	ENSG00000168427	protein_coding	ENST00000409223	238138668	705451.000000	proximity ENSG00000168427:237138668-239138668
chr2:237433141-237433292	2	237433142	237433292	ENSG00000177483	protein_coding	ENST00000316997	237798779	365562.000000	proximity ENSG00000177483:236798779-238798779
chr2:237433141-237433292	2	237433142	237433292	ENSG00000178752	protein_coding	ENST00000546354	238158970	725753.000000	proximity ENSG00000178752:237158970-239158970
chr2:237433141-237433292	2	237433142	237433292	ENSG00000184182	protein_coding	ENST00000888988	237967000	533783.000000	proximity ENSG00000184182:236967000-238967000
chr2:237433141-237433292	2	237433142	237433292	ENSG00000198612	protein_coding	ENST00000354371	237085889	347328.000000	proximity ENSG00000198612:236085889-238085889
chr2:237433141-237433292	2	237433142	237433292	ENSG00000204104	protein_coding	ENST00000968966	238320463	887246.000000	proximity ENSG00000204104:237320463-239320463
chr2:237434716-237434867	2	237434717	237434867	ENSG00000065802	protein_coding	ENST00000264607	238426927	992135.000000	proximity ENSG00000065802:237426927-239426927
chr2:237434716-237434867	2	237434717	237434867	ENSG00000071677	protein_coding	ENST00000851003	237559555	124763.000000	proximity ENSG00000071677:236559555-238559555
chr2:237434716-237434867	2	237434717	237434867	ENSG00000115648	protein_coding	ENST00000264605	237487251	52459.000000	proximity ENSG00000115648:236487251-238487251
chr2:237434716-237434867	2	237434717	237434867	ENSG00000124831	protein_coding	ENST00000970842	237627554	192762.000000	proximity ENSG00000124831:236627554-238627554
chr2:237434716-237434867	2	237434717	237434867	ENSG00000124839	protein_coding	ENST00000938878	237591095	156303.000000	proximity ENSG00000124839:236591095-238591095
chr2:237434716-237434867	2	237434717	237434867	ENSG00000132321	protein_coding	ENST00000857593	236507716	927076.000000	proximity ENSG00000132321:235507716-237507716
chr2:237434716-237434867	2	237434717	237434867	ENSG00000132323	protein_coding	ENST00000857602	238203684	768892.000000	proximity ENSG00000132323:237203684-239203684
chr2:237434716-237434867	2	237434717	237434867	ENSG00000132326	protein_coding	ENST00000707129	238288826	854034.000000	proximity ENSG00000132326:237288826-239288826
chr2:237434716-237434867	2	237434717	237434867	ENSG00000132329	protein_coding	ENST00000884471	237859623	424831.000000	proximity ENSG00000132329:236859623-238859623
chr2:237434716-237434867	2	237434717	237434867	ENSG00000132330	protein_coding	ENST00000651534	238060924	626132.000000	proximity ENSG00000132330:237060924-239060924
chr2:237434716-237434867	2	237434717	237434867	ENSG00000144476	protein_coding	ENST00000946094	236567695	867097.000000	proximity ENSG00000144476:235567695-237567695
chr2:237434716-237434867	2	237434717	237434867	ENSG00000144485	protein_coding	ENST00000409160	238240038	805246.000000	proximity ENSG00000144485:237240038-239240038
chr2:237434716-237434867	2	237434717	237434867	ENSG00000144488	protein_coding	ENST00000343063	238100340	665548.000000	proximity ENSG00000144488:237100340-239100340
chr2:237434716-237434867	2	237434717	237434867	ENSG00000163359	protein_coding	ENST00000295550	237414164	20628.000000	proximity ENSG00000163359:236414164-238414164
chr2:237434716-237434867	2	237434717	237434867	ENSG00000168427	protein_coding	ENST00000409223	238138668	703876.000000	proximity ENSG00000168427:237138668-239138668
chr2:237434716-237434867	2	237434717	237434867	ENSG00000177483	protein_coding	ENST00000316997	237798779	363987.000000	proximity ENSG00000177483:236798779-238798779
chr2:237434716-237434867	2	237434717	237434867	ENSG00000178752	protein_coding	ENST00000546354	238158970	724178.000000	proximity ENSG00000178752:237158970-239158970
chr2:237434716-237434867	2	237434717	237434867	ENSG00000184182	protein_coding	ENST00000888988	237967000	532208.000000	proximity ENSG00000184182:236967000-238967000
chr2:237434716-237434867	2	237434717	237434867	ENSG00000198612	protein_coding	ENST00000354371	237085889	348903.000000	proximity ENSG00000198612:236085889-238085889
chr2:237434716-237434867	2	237434717	237434867	ENSG00000204104	protein_coding	ENST00000968966	238320463	885671.000000	proximity ENSG00000204104:237320463-239320463
chr2:237435976-237436127	2	237435977	237436127	ENSG00000065802	protein_coding	ENST00000264607	238426927	990875.000000	proximity ENSG00000065802:237426927-239426927
chr2:237435976-237436127	2	237435977	237436127	ENSG00000071677	protein_coding	ENST00000851003	237559555	123503.000000	proximity ENSG00000071677:236559555-238559555
chr2:237435976-237436127	2	237435977	237436127	ENSG00000115648	protein_coding	ENST00000264605	237487251	51199.000000	proximity ENSG00000115648:236487251-238487251
chr2:237435976-237436127	2	237435977	237436127	ENSG00000124831	protein_coding	ENST00000970842	237627554	191502.000000	proximity ENSG00000124831:236627554-238627554
chr2:237435976-237436127	2	237435977	237436127	ENSG00000124839	protein_coding	ENST00000938878	237591095	155043.000000	proximity ENSG00000124839:236591095-238591095
chr2:237435976-237436127	2	237435977	237436127	ENSG00000132321	protein_coding	ENST00000857593	236507716	928336.000000	proximity ENSG00000132321:235507716-237507716
chr2:237435976-237436127	2	237435977	237436127	ENSG00000132323	protein_coding	ENST00000857602	238203684	767632.000000	proximity ENSG00000132323:237203684-239203684
chr2:237435976-237436127	2	237435977	237436127	ENSG00000132326	protein_coding	ENST00000707129	238288826	852774.000000	proximity ENSG00000132326:237288826-239288826
chr2:237435976-237436127	2	237435977	237436127	ENSG00000132329	protein_coding	ENST00000884471	237859623	423571.000000	proximity ENSG00000132329:236859623-238859623
chr2:237435976-237436127	2	237435977	237436127	ENSG00000132330	protein_coding	ENST00000651534	238060924	624872.000000	proximity ENSG00000132330:237060924-239060924
chr2:237435976-237436127	2	237435977	237436127	ENSG00000144476	protein_coding	ENST00000946094	236567695	868357.000000	proximity ENSG00000144476:235567695-237567695
chr2:237435976-237436127	2	237435977	237436127	ENSG00000144485	protein_coding	ENST00000409160	238240038	803986.000000	proximity ENSG00000144485:237240038-239240038
chr2:237435976-237436127	2	237435977	237436127	ENSG00000144488	protein_coding	ENST00000343063	238100340	664288.000000	proximity ENSG00000144488:237100340-239100340
chr2:237435976-237436127	2	237435977	237436127	ENSG00000163359	protein_coding	ENST00000295550	237414164	21888.000000	proximity ENSG00000163359:236414164-238414164
chr2:237435976-237436127	2	237435977	237436127	ENSG00000168427	protein_coding	ENST00000409223	238138668	702616.000000	proximity ENSG00000168427:237138668-239138668
chr2:237435976-237436127	2	237435977	237436127	ENSG00000177483	protein_coding	ENST00000316997	237798779	362727.000000	proximity ENSG00000177483:236798779-238798779
chr2:237435976-237436127	2	237435977	237436127	ENSG00000178752	protein_coding	ENST00000546354	238158970	722918.000000	proximity ENSG00000178752:237158970-239158970
chr2:237435976-237436127	2	237435977	237436127	ENSG00000184182	protein_coding	ENST00000888988	237967000	530948.000000	proximity ENSG00000184182:236967000-238967000
chr2:237435976-237436127	2	237435977	237436127	ENSG00000198612	protein_coding	ENST00000354371	237085889	350163.000000	proximity ENSG00000198612:236085889-238085889
chr2:237435976-237436127	2	237435977	237436127	ENSG00000204104	protein_coding	ENST00000968966	238320463	884411.000000	proximity ENSG00000204104:237320463-239320463
chr2:237436261-237436412	2	237436262	237436412	ENSG00000065802	protein_coding	ENST00000264607	238426927	990590.000000	proximity ENSG00000065802:237426927-239426927
chr2:237436261-237436412	2	237436262	237436412	ENSG00000071677	protein_coding	ENST00000851003	237559555	123218.000000	proximity ENSG00000071677:236559555-238559555
chr2:237436261-237436412	2	237436262	237436412	ENSG00000115648	protein_coding	ENST00000264605	237487251	50914.000000	proximity ENSG00000115648:236487251-238487251
chr2:237436261-237436412	2	237436262	237436412	ENSG00000124831	protein_coding	ENST00000970842	237627554	191217.000000	proximity ENSG00000124831:236627554-238627554
chr2:237436261-237436412	2	237436262	237436412	ENSG00000124839	protein_coding	ENST00000938878	237591095	154758.000000	proximity ENSG00000124839:236591095-238591095
chr2:237436261-237436412	2	237436262	237436412	ENSG00000132321	protein_coding	ENST00000857593	236507716	928621.000000	proximity ENSG00000132321:235507716-237507716
chr2:237436261-237436412	2	237436262	237436412	ENSG00000132323	protein_coding	ENST00000857602	238203684	767347.000000	proximity ENSG00000132323:237203684-239203684
chr2:237436261-237436412	2	237436262	237436412	ENSG00000132326	protein_coding	ENST00000707129	238288826	852489.000000	proximity ENSG00000132326:237288826-239288826
chr2:237436261-237436412	2	237436262	237436412	ENSG00000132329	protein_coding	ENST00000884471	237859623	423286.000000	proximity ENSG00000132329:236859623-238859623
chr2:237436261-237436412	2	237436262	237436412	ENSG00000132330	protein_coding	ENST00000651534	238060924	624587.000000	proximity ENSG00000132330:237060924-239060924
chr2:237436261-237436412	2	237436262	237436412	ENSG00000144476	protein_coding	ENST00000946094	236567695	868642.000000	proximity ENSG00000144476:235567695-237567695
chr2:237436261-237436412	2	237436262	237436412	ENSG00000144485	protein_coding	ENST00000409160	238240038	803701.000000	proximity ENSG00000144485:237240038-239240038
chr2:237436261-237436412	2	237436262	237436412	ENSG00000144488	protein_coding	ENST00000343063	238100340	664003.000000	proximity ENSG00000144488:237100340-239100340
chr2:237436261-237436412	2	237436262	237436412	ENSG00000163359	protein_coding	ENST00000295550	237414164	22173.000000	proximity ENSG00000163359:236414164-238414164
chr2:237436261-237436412	2	237436262	237436412	ENSG00000168427	protein_coding	ENST00000409223	238138668	702331.000000	proximity ENSG00000168427:237138668-239138668
chr2:237436261-237436412	2	237436262	237436412	ENSG00000177483	protein_coding	ENST00000316997	237798779	362442.000000	proximity ENSG00000177483:236798779-238798779
chr2:237436261-237436412	2	237436262	237436412	ENSG00000178752	protein_coding	ENST00000546354	238158970	722633.000000	proximity ENSG00000178752:237158970-239158970
chr2:237436261-237436412	2	237436262	237436412	ENSG00000184182	protein_coding	ENST00000888988	237967000	530663.000000	proximity ENSG00000184182:236967000-238967000
chr2:237436261-237436412	2	237436262	237436412	ENSG00000198612	protein_coding	ENST00000354371	237085889	350448.000000	proximity ENSG00000198612:236085889-238085889
chr2:237436261-237436412	2	237436262	237436412	ENSG00000204104	protein_coding	ENST00000968966	238320463	884126.000000	proximity ENSG00000204104:237320463-239320463
chr2:237438241-237438392	2	237438242	237438392	ENSG00000065802	protein_coding	ENST00000264607	238426927	988610.000000	proximity ENSG00000065802:237426927-239426927
chr2:237438241-237438392	2	237438242	237438392	ENSG00000071677	protein_coding	ENST00000851003	237559555	121238.000000	proximity ENSG00000071677:236559555-238559555
chr2:237438241-237438392	2	237438242	237438392	ENSG00000115648	protein_coding	ENST00000264605	237487251	48934.000000	proximity ENSG00000115648:236487251-238487251
chr2:237438241-237438392	2	237438242	237438392	ENSG00000124831	protein_coding	ENST00000970842	237627554	189237.000000	proximity ENSG00000124831:236627554-238627554
chr2:237438241-237438392	2	237438242	237438392	ENSG00000124839	protein_coding	ENST00000938878	237591095	152778.000000	proximity ENSG00000124839:236591095-238591095
chr2:237438241-237438392	2	237438242	237438392	ENSG00000132321	protein_coding	ENST00000857593	236507716	930601.000000	proximity ENSG00000132321:235507716-237507716
chr2:237438241-237438392	2	237438242	237438392	ENSG00000132323	protein_coding	ENST00000857602	238203684	765367.000000	proximity ENSG00000132323:237203684-239203684
chr2:237438241-237438392	2	237438242	237438392	ENSG00000132326	protein_coding	ENST00000707129	238288826	850509.000000	proximity ENSG00000132326:237288826-239288826
chr2:237438241-237438392	2	237438242	237438392	ENSG00000132329	protein_coding	ENST00000884471	237859623	421306.000000	proximity ENSG00000132329:236859623-238859623
chr2:237438241-237438392	2	237438242	237438392	ENSG00000132330	protein_coding	ENST00000651534	238060924	622607.000000	proximity ENSG00000132330:237060924-239060924
chr2:237438241-237438392	2	237438242	237438392	ENSG00000144476	protein_coding	ENST00000946094	236567695	870622.000000	proximity ENSG00000144476:235567695-237567695
chr2:237438241-237438392	2	237438242	237438392	ENSG00000144485	protein_coding	ENST00000409160	238240038	801721.000000	proximity ENSG00000144485:237240038-239240038
chr2:237438241-237438392	2	237438242	237438392	ENSG00000144488	protein_coding	ENST00000343063	238100340	662023.000000	proximity ENSG00000144488:237100340-239100340
chr2:237438241-237438392	2	237438242	237438392	ENSG00000163359	protein_coding	ENST00000295550	237414164	24153.000000	proximity ENSG00000163359:236414164-238414164
chr2:237438241-237438392	2	237438242	237438392	ENSG00000168427	protein_coding	ENST00000409223	238138668	700351.000000	proximity ENSG00000168427:237138668-239138668
chr2:237438241-237438392	2	237438242	237438392	ENSG00000177483	protein_coding	ENST00000316997	237798779	360462.000000	proximity ENSG00000177483:236798779-238798779
chr2:237438241-237438392	2	237438242	237438392	ENSG00000178752	protein_coding	ENST00000546354	238158970	720653.000000	proximity ENSG00000178752:237158970-239158970
chr2:237438241-237438392	2	237438242	237438392	ENSG00000184182	protein_coding	ENST00000888988	237967000	528683.000000	proximity ENSG00000184182:236967000-238967000
chr2:237438241-237438392	2	237438242	237438392	ENSG00000198612	protein_coding	ENST00000354371	237085889	352428.000000	proximity ENSG00000198612:236085889-238085889
chr2:237438241-237438392	2	237438242	237438392	ENSG00000204104	protein_coding	ENST00000968966	238320463	882146.000000	proximity ENSG00000204104:237320463-239320463
chr2:237438716-237438867	2	237438717	237438867	ENSG00000065802	protein_coding	ENST00000264607	238426927	988135.000000	proximity ENSG00000065802:237426927-239426927
chr2:237438716-237438867	2	237438717	237438867	ENSG00000071677	protein_coding	ENST00000851003	237559555	120763.000000	proximity ENSG00000071677:236559555-238559555
chr2:237438716-237438867	2	237438717	237438867	ENSG00000115648	protein_coding	ENST00000264605	237487251	48459.000000	proximity ENSG00000115648:236487251-238487251
chr2:237438716-237438867	2	237438717	237438867	ENSG00000124831	protein_coding	ENST00000970842	237627554	188762.000000	proximity ENSG00000124831:236627554-238627554
chr2:237438716-237438867	2	237438717	237438867	ENSG00000124839	protein_coding	ENST00000938878	237591095	152303.000000	proximity ENSG00000124839:236591095-238591095
chr2:237438716-237438867	2	237438717	237438867	ENSG00000132321	protein_coding	ENST00000857593	236507716	931076.000000	proximity ENSG00000132321:235507716-237507716
chr2:237438716-237438867	2	237438717	237438867	ENSG00000132323	protein_coding	ENST00000857602	238203684	764892.000000	proximity ENSG00000132323:237203684-239203684
chr2:237438716-237438867	2	237438717	237438867	ENSG00000132326	protein_coding	ENST00000707129	238288826	850034.000000	proximity ENSG00000132326:237288826-239288826
chr2:237438716-237438867	2	237438717	237438867	ENSG00000132329	protein_coding	ENST00000884471	237859623	420831.000000	proximity ENSG00000132329:236859623-238859623
chr2:237438716-237438867	2	237438717	237438867	ENSG00000132330	protein_coding	ENST00000651534	238060924	622132.000000	proximity ENSG00000132330:237060924-239060924
chr2:237438716-237438867	2	237438717	237438867	ENSG00000144476	protein_coding	ENST00000946094	236567695	871097.000000	proximity ENSG00000144476:235567695-237567695
chr2:237438716-237438867	2	237438717	237438867	ENSG00000144485	protein_coding	ENST00000409160	238240038	801246.000000	proximity ENSG00000144485:237240038-239240038
chr2:237438716-237438867	2	237438717	237438867	ENSG00000144488	protein_coding	ENST00000343063	238100340	661548.000000	proximity ENSG00000144488:237100340-239100340
chr2:237438716-237438867	2	237438717	237438867	ENSG00000163359	protein_coding	ENST00000295550	237414164	24628.000000	proximity ENSG00000163359:236414164-238414164
chr2:237438716-237438867	2	237438717	237438867	ENSG00000168427	protein_coding	ENST00000409223	238138668	699876.000000	proximity ENSG00000168427:237138668-239138668
chr2:237438716-237438867	2	237438717	237438867	ENSG00000177483	protein_coding	ENST00000316997	237798779	359987.000000	proximity ENSG00000177483:236798779-238798779
chr2:237438716-237438867	2	237438717	237438867	ENSG00000178752	protein_coding	ENST00000546354	238158970	720178.000000	proximity ENSG00000178752:237158970-239158970
chr2:237438716-237438867	2	237438717	237438867	ENSG00000184182	protein_coding	ENST00000888988	237967000	528208.000000	proximity ENSG00000184182:236967000-238967000
chr2:237438716-237438867	2	237438717	237438867	ENSG00000198612	protein_coding	ENST00000354371	237085889	352903.000000	proximity ENSG00000198612:236085889-238085889
chr2:237438716-237438867	2	237438717	237438867	ENSG00000204104	protein_coding	ENST00000968966	238320463	881671.000000	proximity ENSG00000204104:237320463-239320463
chr2:237440896-237441047	2	237440897	237441047	ENSG00000065802	protein_coding	ENST00000264607	238426927	985955.000000	proximity ENSG00000065802:237426927-239426927
chr2:237440896-237441047	2	237440897	237441047	ENSG00000071677	protein_coding	ENST00000851003	237559555	118583.000000	proximity ENSG00000071677:236559555-238559555
chr2:237440896-237441047	2	237440897	237441047	ENSG00000115648	protein_coding	ENST00000264605	237487251	46279.000000	proximity ENSG00000115648:236487251-238487251
chr2:237440896-237441047	2	237440897	237441047	ENSG00000124831	protein_coding	ENST00000970842	237627554	186582.000000	proximity ENSG00000124831:236627554-238627554
chr2:237440896-237441047	2	237440897	237441047	ENSG00000124839	protein_coding	ENST00000938878	237591095	150123.000000	proximity ENSG00000124839:236591095-238591095
chr2:237440896-237441047	2	237440897	237441047	ENSG00000132321	protein_coding	ENST00000857593	236507716	933256.000000	proximity ENSG00000132321:235507716-237507716
chr2:237440896-237441047	2	237440897	237441047	ENSG00000132323	protein_coding	ENST00000857602	238203684	762712.000000	proximity ENSG00000132323:237203684-239203684
chr2:237440896-237441047	2	237440897	237441047	ENSG00000132326	protein_coding	ENST00000707129	238288826	847854.000000	proximity ENSG00000132326:237288826-239288826
chr2:237440896-237441047	2	237440897	237441047	ENSG00000132329	protein_coding	ENST00000884471	237859623	418651.000000	proximity ENSG00000132329:236859623-238859623
chr2:237440896-237441047	2	237440897	237441047	ENSG00000132330	protein_coding	ENST00000651534	238060924	619952.000000	proximity ENSG00000132330:237060924-239060924
chr2:237440896-237441047	2	237440897	237441047	ENSG00000144476	protein_coding	ENST00000946094	236567695	873277.000000	proximity ENSG00000144476:235567695-237567695
chr2:237440896-237441047	2	237440897	237441047	ENSG00000144485	protein_coding	ENST00000409160	238240038	799066.000000	proximity ENSG00000144485:237240038-239240038
chr2:237440896-237441047	2	237440897	237441047	ENSG00000144488	protein_coding	ENST00000343063	238100340	659368.000000	proximity ENSG00000144488:237100340-239100340
chr2:237440896-237441047	2	237440897	237441047	ENSG00000163359	protein_coding	ENST00000295550	237414164	26808.000000	proximity ENSG00000163359:236414164-238414164
chr2:237440896-237441047	2	237440897	237441047	ENSG00000168427	protein_coding	ENST00000409223	238138668	697696.000000	proximity ENSG00000168427:237138668-239138668
chr2:237440896-237441047	2	237440897	237441047	ENSG00000177483	protein_coding	ENST00000316997	237798779	357807.000000	proximity ENSG00000177483:236798779-238798779
chr2:237440896-237441047	2	237440897	237441047	ENSG00000178752	protein_coding	ENST00000546354	238158970	717998.000000	proximity ENSG00000178752:237158970-239158970
chr2:237440896-237441047	2	237440897	237441047	ENSG00000184182	protein_coding	ENST00000888988	237967000	526028.000000	proximity ENSG00000184182:236967000-238967000
chr2:237440896-237441047	2	237440897	237441047	ENSG00000198612	protein_coding	ENST00000354371	237085889	355083.000000	proximity ENSG00000198612:236085889-238085889
chr2:237440896-237441047	2	237440897	237441047	ENSG00000204104	protein_coding	ENST00000968966	238320463	879491.000000	proximity ENSG00000204104:237320463-239320463
chr2:237441636-237441787	2	237441637	237441787	ENSG00000065802	protein_coding	ENST00000264607	238426927	985215.000000	proximity ENSG00000065802:237426927-239426927
chr2:237441636-237441787	2	237441637	237441787	ENSG00000071677	protein_coding	ENST00000851003	237559555	117843.000000	proximity ENSG00000071677:236559555-238559555
chr2:237441636-237441787	2	237441637	237441787	ENSG00000115648	protein_coding	ENST00000264605	237487251	45539.000000	proximity ENSG00000115648:236487251-238487251
chr2:237441636-237441787	2	237441637	237441787	ENSG00000124831	protein_coding	ENST00000970842	237627554	185842.000000	proximity ENSG00000124831:236627554-238627554
chr2:237441636-237441787	2	237441637	237441787	ENSG00000124839	protein_coding	ENST00000938878	237591095	149383.000000	proximity ENSG00000124839:236591095-238591095
chr2:237441636-237441787	2	237441637	237441787	ENSG00000132321	protein_coding	ENST00000857593	236507716	933996.000000	proximity ENSG00000132321:235507716-237507716
chr2:237441636-237441787	2	237441637	237441787	ENSG00000132323	protein_coding	ENST00000857602	238203684	761972.000000	proximity ENSG00000132323:237203684-239203684
chr2:237441636-237441787	2	237441637	237441787	ENSG00000132326	protein_coding	ENST00000707129	238288826	847114.000000	proximity ENSG00000132326:237288826-239288826
chr2:237441636-237441787	2	237441637	237441787	ENSG00000132329	protein_coding	ENST00000884471	237859623	417911.000000	proximity ENSG00000132329:236859623-238859623
chr2:237441636-237441787	2	237441637	237441787	ENSG00000132330	protein_coding	ENST00000651534	238060924	619212.000000	proximity ENSG00000132330:237060924-239060924
chr2:237441636-237441787	2	237441637	237441787	ENSG00000144476	protein_coding	ENST00000946094	236567695	874017.000000	proximity ENSG00000144476:235567695-237567695
chr2:237441636-237441787	2	237441637	237441787	ENSG00000144485	protein_coding	ENST00000409160	238240038	798326.000000	proximity ENSG00000144485:237240038-239240038
chr2:237441636-237441787	2	237441637	237441787	ENSG00000144488	protein_coding	ENST00000343063	238100340	658628.000000	proximity ENSG00000144488:237100340-239100340
chr2:237441636-237441787	2	237441637	237441787	ENSG00000163359	protein_coding	ENST00000295550	237414164	27548.000000	proximity ENSG00000163359:236414164-238414164
chr2:237441636-237441787	2	237441637	237441787	ENSG00000168427	protein_coding	ENST00000409223	238138668	696956.000000	proximity ENSG00000168427:237138668-239138668
chr2:237441636-237441787	2	237441637	237441787	ENSG00000177483	protein_coding	ENST00000316997	237798779	357067.000000	proximity ENSG00000177483:236798779-238798779
chr2:237441636-237441787	2	237441637	237441787	ENSG00000178752	protein_coding	ENST00000546354	238158970	717258.000000	proximity ENSG00000178752:237158970-239158970
chr2:237441636-237441787	2	237441637	237441787	ENSG00000184182	protein_coding	ENST00000888988	237967000	525288.000000	proximity ENSG00000184182:236967000-238967000
chr2:237441636-237441787	2	237441637	237441787	ENSG00000198612	protein_coding	ENST00000354371	237085889	355823.000000	proximity ENSG00000198612:236085889-238085889
chr2:237441636-237441787	2	237441637	237441787	ENSG00000204104	protein_coding	ENST00000968966	238320463	878751.000000	proximity ENSG00000204104:237320463-239320463
chr2:237441976-237442127	2	237441977	237442127	ENSG00000065802	protein_coding	ENST00000264607	238426927	984875.000000	proximity ENSG00000065802:237426927-239426927
chr2:237441976-237442127	2	237441977	237442127	ENSG00000071677	protein_coding	ENST00000851003	237559555	117503.000000	proximity ENSG00000071677:236559555-238559555
chr2:237441976-237442127	2	237441977	237442127	ENSG00000115648	protein_coding	ENST00000264605	237487251	45199.000000	proximity ENSG00000115648:236487251-238487251
chr2:237441976-237442127	2	237441977	237442127	ENSG00000124831	protein_coding	ENST00000970842	237627554	185502.000000	proximity ENSG00000124831:236627554-238627554
chr2:237441976-237442127	2	237441977	237442127	ENSG00000124839	protein_coding	ENST00000938878	237591095	149043.000000	proximity ENSG00000124839:236591095-238591095
chr2:237441976-237442127	2	237441977	237442127	ENSG00000132321	protein_coding	ENST00000857593	236507716	934336.000000	proximity ENSG00000132321:235507716-237507716
chr2:237441976-237442127	2	237441977	237442127	ENSG00000132323	protein_coding	ENST00000857602	238203684	761632.000000	proximity ENSG00000132323:237203684-239203684
chr2:237441976-237442127	2	237441977	237442127	ENSG00000132326	protein_coding	ENST00000707129	238288826	846774.000000	proximity ENSG00000132326:237288826-239288826
chr2:237441976-237442127	2	237441977	237442127	ENSG00000132329	protein_coding	ENST00000884471	237859623	417571.000000	proximity ENSG00000132329:236859623-238859623
chr2:237441976-237442127	2	237441977	237442127	ENSG00000132330	protein_coding	ENST00000651534	238060924	618872.000000	proximity ENSG00000132330:237060924-239060924
chr2:237441976-237442127	2	237441977	237442127	ENSG00000144476	protein_coding	ENST00000946094	236567695	874357.000000	proximity ENSG00000144476:235567695-237567695
chr2:237441976-237442127	2	237441977	237442127	ENSG00000144485	protein_coding	ENST00000409160	238240038	797986.000000	proximity ENSG00000144485:237240038-239240038
chr2:237441976-237442127	2	237441977	237442127	ENSG00000144488	protein_coding	ENST00000343063	238100340	658288.000000	proximity ENSG00000144488:237100340-239100340
chr2:237441976-237442127	2	237441977	237442127	ENSG00000163359	protein_coding	ENST00000295550	237414164	27888.000000	proximity ENSG00000163359:236414164-238414164
chr2:237441976-237442127	2	237441977	237442127	ENSG00000168427	protein_coding	ENST00000409223	238138668	696616.000000	proximity ENSG00000168427:237138668-239138668
chr2:237441976-237442127	2	237441977	237442127	ENSG00000177483	protein_coding	ENST00000316997	237798779	356727.000000	proximity ENSG00000177483:236798779-238798779
chr2:237441976-237442127	2	237441977	237442127	ENSG00000178752	protein_coding	ENST00000546354	238158970	716918.000000	proximity ENSG00000178752:237158970-239158970
chr2:237441976-237442127	2	237441977	237442127	ENSG00000184182	protein_coding	ENST00000888988	237967000	524948.000000	proximity ENSG00000184182:236967000-238967000
chr2:237441976-237442127	2	237441977	237442127	ENSG00000198612	protein_coding	ENST00000354371	237085889	356163.000000	proximity ENSG00000198612:236085889-238085889
chr2:237441976-237442127	2	237441977	237442127	ENSG00000204104	protein_coding	ENST00000968966	238320463	878411.000000	proximity ENSG00000204104:237320463-239320463
chr2:237446456-237446607	2	237446457	237446607	ENSG00000065802	protein_coding	ENST00000264607	238426927	980395.000000	proximity ENSG00000065802:237426927-239426927
chr2:237446456-237446607	2	237446457	237446607	ENSG00000071677	protein_coding	ENST00000851003	237559555	113023.000000	proximity ENSG00000071677:236559555-238559555
chr2:237446456-237446607	2	237446457	237446607	ENSG00000115648	protein_coding	ENST00000264605	237487251	40719.000000	proximity ENSG00000115648:236487251-238487251
chr2:237446456-237446607	2	237446457	237446607	ENSG00000124831	protein_coding	ENST00000970842	237627554	181022.000000	proximity ENSG00000124831:236627554-238627554
chr2:237446456-237446607	2	237446457	237446607	ENSG00000124839	protein_coding	ENST00000938878	237591095	144563.000000	proximity ENSG00000124839:236591095-238591095
chr2:237446456-237446607	2	237446457	237446607	ENSG00000132321	protein_coding	ENST00000857593	236507716	938816.000000	proximity ENSG00000132321:235507716-237507716
chr2:237446456-237446607	2	237446457	237446607	ENSG00000132323	protein_coding	ENST00000857602	238203684	757152.000000	proximity ENSG00000132323:237203684-239203684
chr2:237446456-237446607	2	237446457	237446607	ENSG00000132326	protein_coding	ENST00000707129	238288826	842294.000000	proximity ENSG00000132326:237288826-239288826
chr2:237446456-237446607	2	237446457	237446607	ENSG00000132329	protein_coding	ENST00000884471	237859623	413091.000000	proximity ENSG00000132329:236859623-238859623
chr2:237446456-237446607	2	237446457	237446607	ENSG00000132330	protein_coding	ENST00000651534	238060924	614392.000000	proximity ENSG00000132330:237060924-239060924
chr2:237446456-237446607	2	237446457	237446607	ENSG00000144476	protein_coding	ENST00000946094	236567695	878837.000000	proximity ENSG00000144476:235567695-237567695
chr2:237446456-237446607	2	237446457	237446607	ENSG00000144485	protein_coding	ENST00000409160	238240038	793506.000000	proximity ENSG00000144485:237240038-239240038
chr2:237446456-237446607	2	237446457	237446607	ENSG00000144488	protein_coding	ENST00000343063	238100340	653808.000000	proximity ENSG00000144488:237100340-239100340
chr2:237446456-237446607	2	237446457	237446607	ENSG00000163359	protein_coding	ENST00000295550	237414164	32368.000000	proximity ENSG00000163359:236414164-238414164
chr2:237446456-237446607	2	237446457	237446607	ENSG00000168427	protein_coding	ENST00000409223	238138668	692136.000000	proximity ENSG00000168427:237138668-239138668
chr2:237446456-237446607	2	237446457	237446607	ENSG00000177483	protein_coding	ENST00000316997	237798779	352247.000000	proximity ENSG00000177483:236798779-238798779
chr2:237446456-237446607	2	237446457	237446607	ENSG00000178752	protein_coding	ENST00000546354	238158970	712438.000000	proximity ENSG00000178752:237158970-239158970
chr2:237446456-237446607	2	237446457	237446607	ENSG00000184182	protein_coding	ENST00000888988	237967000	520468.000000	proximity ENSG00000184182:236967000-238967000
chr2:237446456-237446607	2	237446457	237446607	ENSG00000198612	protein_coding	ENST00000354371	237085889	360643.000000	proximity ENSG00000198612:236085889-238085889
chr2:237446456-237446607	2	237446457	237446607	ENSG00000204104	protein_coding	ENST00000968966	238320463	873931.000000	proximity ENSG00000204104:237320463-239320463
chr2:237449416-237449567	2	237449417	237449567	ENSG00000065802	protein_coding	ENST00000264607	238426927	977435.000000	proximity ENSG00000065802:237426927-239426927
chr2:237449416-237449567	2	237449417	237449567	ENSG00000071677	protein_coding	ENST00000851003	237559555	110063.000000	proximity ENSG00000071677:236559555-238559555
chr2:237449416-237449567	2	237449417	237449567	ENSG00000115648	protein_coding	ENST00000264605	237487251	37759.000000	proximity ENSG00000115648:236487251-238487251
chr2:237449416-237449567	2	237449417	237449567	ENSG00000124831	protein_coding	ENST00000970842	237627554	178062.000000	proximity ENSG00000124831:236627554-238627554
chr2:237449416-237449567	2	237449417	237449567	ENSG00000124839	protein_coding	ENST00000938878	237591095	141603.000000	proximity ENSG00000124839:236591095-238591095
chr2:237449416-237449567	2	237449417	237449567	ENSG00000132321	protein_coding	ENST00000857593	236507716	941776.000000	proximity ENSG00000132321:235507716-237507716
chr2:237449416-237449567	2	237449417	237449567	ENSG00000132323	protein_coding	ENST00000857602	238203684	754192.000000	proximity ENSG00000132323:237203684-239203684
chr2:237449416-237449567	2	237449417	237449567	ENSG00000132326	protein_coding	ENST00000707129	238288826	839334.000000	proximity ENSG00000132326:237288826-239288826
chr2:237449416-237449567	2	237449417	237449567	ENSG00000132329	protein_coding	ENST00000884471	237859623	410131.000000	proximity ENSG00000132329:236859623-238859623
chr2:237449416-237449567	2	237449417	237449567	ENSG00000132330	protein_coding	ENST00000651534	238060924	611432.000000	proximity ENSG00000132330:237060924-239060924
chr2:237449416-237449567	2	237449417	237449567	ENSG00000144476	protein_coding	ENST00000946094	236567695	881797.000000	proximity ENSG00000144476:235567695-237567695
chr2:237449416-237449567	2	237449417	237449567	ENSG00000144485	protein_coding	ENST00000409160	238240038	790546.000000	proximity ENSG00000144485:237240038-239240038
chr2:237449416-237449567	2	237449417	237449567	ENSG00000144488	protein_coding	ENST00000343063	238100340	650848.000000	proximity ENSG00000144488:237100340-239100340
chr2:237449416-237449567	2	237449417	237449567	ENSG00000163359	protein_coding	ENST00000295550	237414164	35328.000000	proximity ENSG00000163359:236414164-238414164
chr2:237449416-237449567	2	237449417	237449567	ENSG00000168427	protein_coding	ENST00000409223	238138668	689176.000000	proximity ENSG00000168427:237138668-239138668
chr2:237449416-237449567	2	237449417	237449567	ENSG00000177483	protein_coding	ENST00000316997	237798779	349287.000000	proximity ENSG00000177483:236798779-238798779
chr2:237449416-237449567	2	237449417	237449567	ENSG00000178752	protein_coding	ENST00000546354	238158970	709478.000000	proximity ENSG00000178752:237158970-239158970
chr2:237449416-237449567	2	237449417	237449567	ENSG00000184182	protein_coding	ENST00000888988	237967000	517508.000000	proximity ENSG00000184182:236967000-238967000
chr2:237449416-237449567	2	237449417	237449567	ENSG00000198612	protein_coding	ENST00000354371	237085889	363603.000000	proximity ENSG00000198612:236085889-238085889
chr2:237449416-237449567	2	237449417	237449567	ENSG00000204104	protein_coding	ENST00000968966	238320463	870971.000000	proximity ENSG00000204104:237320463-239320463
chr2:237449656-237449807	2	237449657	237449807	ENSG00000065802	protein_coding	ENST00000264607	238426927	977195.000000	proximity ENSG00000065802:237426927-239426927
chr2:237449656-237449807	2	237449657	237449807	ENSG00000071677	protein_coding	ENST00000851003	237559555	109823.000000	proximity ENSG00000071677:236559555-238559555
chr2:237449656-237449807	2	237449657	237449807	ENSG00000115648	protein_coding	ENST00000264605	237487251	37519.000000	proximity ENSG00000115648:236487251-238487251
chr2:237449656-237449807	2	237449657	237449807	ENSG00000124831	protein_coding	ENST00000970842	237627554	177822.000000	proximity ENSG00000124831:236627554-238627554
chr2:237449656-237449807	2	237449657	237449807	ENSG00000124839	protein_coding	ENST00000938878	237591095	141363.000000	proximity ENSG00000124839:236591095-238591095
chr2:237449656-237449807	2	237449657	237449807	ENSG00000132321	protein_coding	ENST00000857593	236507716	942016.000000	proximity ENSG00000132321:235507716-237507716
chr2:237449656-237449807	2	237449657	237449807	ENSG00000132323	protein_coding	ENST00000857602	238203684	753952.000000	proximity ENSG00000132323:237203684-239203684
chr2:237449656-237449807	2	237449657	237449807	ENSG00000132326	protein_coding	ENST00000707129	238288826	839094.000000	proximity ENSG00000132326:237288826-239288826
chr2:237449656-237449807	2	237449657	237449807	ENSG00000132329	protein_coding	ENST00000884471	237859623	409891.000000	proximity ENSG00000132329:236859623-238859623
chr2:237449656-237449807	2	237449657	237449807	ENSG00000132330	protein_coding	ENST00000651534	238060924	611192.000000	proximity ENSG00000132330:237060924-239060924
chr2:237449656-237449807	2	237449657	237449807	ENSG00000144476	protein_coding	ENST00000946094	236567695	882037.000000	proximity ENSG00000144476:235567695-237567695
chr2:237449656-237449807	2	237449657	237449807	ENSG00000144485	protein_coding	ENST00000409160	238240038	790306.000000	proximity ENSG00000144485:237240038-239240038
chr2:237449656-237449807	2	237449657	237449807	ENSG00000144488	protein_coding	ENST00000343063	238100340	650608.000000	proximity ENSG00000144488:237100340-239100340
chr2:237449656-237449807	2	237449657	237449807	ENSG00000163359	protein_coding	ENST00000295550	237414164	35568.000000	proximity ENSG00000163359:236414164-238414164
chr2:237449656-237449807	2	237449657	237449807	ENSG00000168427	protein_coding	ENST00000409223	238138668	688936.000000	proximity ENSG00000168427:237138668-239138668
chr2:237449656-237449807	2	237449657	237449807	ENSG00000177483	protein_coding	ENST00000316997	237798779	349047.000000	proximity ENSG00000177483:236798779-238798779
chr2:237449656-237449807	2	237449657	237449807	ENSG00000178752	protein_coding	ENST00000546354	238158970	709238.000000	proximity ENSG00000178752:237158970-239158970
chr2:237449656-237449807	2	237449657	237449807	ENSG00000184182	protein_coding	ENST00000888988	237967000	517268.000000	proximity ENSG00000184182:236967000-238967000
chr2:237449656-237449807	2	237449657	237449807	ENSG00000198612	protein_coding	ENST00000354371	237085889	363843.000000	proximity ENSG00000198612:236085889-238085889
chr2:237449656-237449807	2	237449657	237449807	ENSG00000204104	protein_coding	ENST00000968966	238320463	870731.000000	proximity ENSG00000204104:237320463-239320463
chr2:237451661-237451812	2	237451662	237451812	ENSG00000065802	protein_coding	ENST00000264607	238426927	975190.000000	proximity ENSG00000065802:237426927-239426927
chr2:237451661-237451812	2	237451662	237451812	ENSG00000071677	protein_coding	ENST00000851003	237559555	107818.000000	proximity ENSG00000071677:236559555-238559555
chr2:237451661-237451812	2	237451662	237451812	ENSG00000115648	protein_coding	ENST00000264605	237487251	35514.000000	proximity ENSG00000115648:236487251-238487251
chr2:237451661-237451812	2	237451662	237451812	ENSG00000124831	protein_coding	ENST00000970842	237627554	175817.000000	proximity ENSG00000124831:236627554-238627554
chr2:237451661-237451812	2	237451662	237451812	ENSG00000124839	protein_coding	ENST00000938878	237591095	139358.000000	proximity ENSG00000124839:236591095-238591095
chr2:237451661-237451812	2	237451662	237451812	ENSG00000132321	protein_coding	ENST00000857593	236507716	944021.000000	proximity ENSG00000132321:235507716-237507716
chr2:237451661-237451812	2	237451662	237451812	ENSG00000132323	protein_coding	ENST00000857602	238203684	751947.000000	proximity ENSG00000132323:237203684-239203684
chr2:237451661-237451812	2	237451662	237451812	ENSG00000132326	protein_coding	ENST00000707129	238288826	837089.000000	proximity ENSG00000132326:237288826-239288826
chr2:237451661-237451812	2	237451662	237451812	ENSG00000132329	protein_coding	ENST00000884471	237859623	407886.000000	proximity ENSG00000132329:236859623-238859623
chr2:237451661-237451812	2	237451662	237451812	ENSG00000132330	protein_coding	ENST00000651534	238060924	609187.000000	proximity ENSG00000132330:237060924-239060924
chr2:237451661-237451812	2	237451662	237451812	ENSG00000144476	protein_coding	ENST00000946094	236567695	884042.000000	proximity ENSG00000144476:235567695-237567695
chr2:237451661-237451812	2	237451662	237451812	ENSG00000144485	protein_coding	ENST00000409160	238240038	788301.000000	proximity ENSG00000144485:237240038-239240038
chr2:237451661-237451812	2	237451662	237451812	ENSG00000144488	protein_coding	ENST00000343063	238100340	648603.000000	proximity ENSG00000144488:237100340-239100340
chr2:237451661-237451812	2	237451662	237451812	ENSG00000163359	protein_coding	ENST00000295550	237414164	37573.000000	proximity ENSG00000163359:236414164-238414164
chr2:237451661-237451812	2	237451662	237451812	ENSG00000168427	protein_coding	ENST00000409223	238138668	686931.000000	proximity ENSG00000168427:237138668-239138668
chr2:237451661-237451812	2	237451662	237451812	ENSG00000177483	protein_coding	ENST00000316997	237798779	347042.000000	proximity ENSG00000177483:236798779-238798779
chr2:237451661-237451812	2	237451662	237451812	ENSG00000178752	protein_coding	ENST00000546354	238158970	707233.000000	proximity ENSG00000178752:237158970-239158970
chr2:237451661-237451812	2	237451662	237451812	ENSG00000184182	protein_coding	ENST00000888988	237967000	515263.000000	proximity ENSG00000184182:236967000-238967000
chr2:237451661-237451812	2	237451662	237451812	ENSG00000198612	protein_coding	ENST00000354371	237085889	365848.000000	proximity ENSG00000198612:236085889-238085889
chr2:237451661-237451812	2	237451662	237451812	ENSG00000204104	protein_coding	ENST00000968966	238320463	868726.000000	proximity ENSG00000204104:237320463-239320463
chr2:237451936-237452087	2	237451937	237452087	ENSG00000065802	protein_coding	ENST00000264607	238426927	974915.000000	proximity ENSG00000065802:237426927-239426927
chr2:237451936-237452087	2	237451937	237452087	ENSG00000071677	protein_coding	ENST00000851003	237559555	107543.000000	proximity ENSG00000071677:236559555-238559555
chr2:237451936-237452087	2	237451937	237452087	ENSG00000115648	protein_coding	ENST00000264605	237487251	35239.000000	proximity ENSG00000115648:236487251-238487251
chr2:237451936-237452087	2	237451937	237452087	ENSG00000124831	protein_coding	ENST00000970842	237627554	175542.000000	proximity ENSG00000124831:236627554-238627554
chr2:237451936-237452087	2	237451937	237452087	ENSG00000124839	protein_coding	ENST00000938878	237591095	139083.000000	proximity ENSG00000124839:236591095-238591095
chr2:237451936-237452087	2	237451937	237452087	ENSG00000132321	protein_coding	ENST00000857593	236507716	944296.000000	proximity ENSG00000132321:235507716-237507716
chr2:237451936-237452087	2	237451937	237452087	ENSG00000132323	protein_coding	ENST00000857602	238203684	751672.000000	proximity ENSG00000132323:237203684-239203684
chr2:237451936-237452087	2	237451937	237452087	ENSG00000132326	protein_coding	ENST00000707129	238288826	836814.000000	proximity ENSG00000132326:237288826-239288826
chr2:237451936-237452087	2	237451937	237452087	ENSG00000132329	protein_coding	ENST00000884471	237859623	407611.000000	proximity ENSG00000132329:236859623-238859623
chr2:237451936-237452087	2	237451937	237452087	ENSG00000132330	protein_coding	ENST00000651534	238060924	608912.000000	proximity ENSG00000132330:237060924-239060924
chr2:237451936-237452087	2	237451937	237452087	ENSG00000144476	protein_coding	ENST00000946094	236567695	884317.000000	proximity ENSG00000144476:235567695-237567695
chr2:237451936-237452087	2	237451937	237452087	ENSG00000144485	protein_coding	ENST00000409160	238240038	788026.000000	proximity ENSG00000144485:237240038-239240038
chr2:237451936-237452087	2	237451937	237452087	ENSG00000144488	protein_coding	ENST00000343063	238100340	648328.000000	proximity ENSG00000144488:237100340-239100340
chr2:237451936-237452087	2	237451937	237452087	ENSG00000163359	protein_coding	ENST00000295550	237414164	37848.000000	proximity ENSG00000163359:236414164-238414164
chr2:237451936-237452087	2	237451937	237452087	ENSG00000168427	protein_coding	ENST00000409223	238138668	686656.000000	proximity ENSG00000168427:237138668-239138668
chr2:237451936-237452087	2	237451937	237452087	ENSG00000177483	protein_coding	ENST00000316997	237798779	346767.000000	proximity ENSG00000177483:236798779-238798779
chr2:237451936-237452087	2	237451937	237452087	ENSG00000178752	protein_coding	ENST00000546354	238158970	706958.000000	proximity ENSG00000178752:237158970-239158970
chr2:237451936-237452087	2	237451937	237452087	ENSG00000184182	protein_coding	ENST00000888988	237967000	514988.000000	proximity ENSG00000184182:236967000-238967000
chr2:237451936-237452087	2	237451937	237452087	ENSG00000198612	protein_coding	ENST00000354371	237085889	366123.000000	proximity ENSG00000198612:236085889-238085889
chr2:237451936-237452087	2	237451937	237452087	ENSG00000204104	protein_coding	ENST00000968966	238320463	868451.000000	proximity ENSG00000204104:237320463-239320463
chr2:237452996-237453147	2	237452997	237453147	ENSG00000065802	protein_coding	ENST00000264607	238426927	973855.000000	proximity ENSG00000065802:237426927-239426927
chr2:237452996-237453147	2	237452997	237453147	ENSG00000071677	protein_coding	ENST00000851003	237559555	106483.000000	proximity ENSG00000071677:236559555-238559555
chr2:237452996-237453147	2	237452997	237453147	ENSG00000115648	protein_coding	ENST00000264605	237487251	34179.000000	proximity ENSG00000115648:236487251-238487251
chr2:237452996-237453147	2	237452997	237453147	ENSG00000124831	protein_coding	ENST00000970842	237627554	174482.000000	proximity ENSG00000124831:236627554-238627554
chr2:237452996-237453147	2	237452997	237453147	ENSG00000124839	protein_coding	ENST00000938878	237591095	138023.000000	proximity ENSG00000124839:236591095-238591095
chr2:237452996-237453147	2	237452997	237453147	ENSG00000132321	protein_coding	ENST00000857593	236507716	945356.000000	proximity ENSG00000132321:235507716-237507716
chr2:237452996-237453147	2	237452997	237453147	ENSG00000132323	protein_coding	ENST00000857602	238203684	750612.000000	proximity ENSG00000132323:237203684-239203684
chr2:237452996-237453147	2	237452997	237453147	ENSG00000132326	protein_coding	ENST00000707129	238288826	835754.000000	proximity ENSG00000132326:237288826-239288826
chr2:237452996-237453147	2	237452997	237453147	ENSG00000132329	protein_coding	ENST00000884471	237859623	406551.000000	proximity ENSG00000132329:236859623-238859623
chr2:237452996-237453147	2	237452997	237453147	ENSG00000132330	protein_coding	ENST00000651534	238060924	607852.000000	proximity ENSG00000132330:237060924-239060924
chr2:237452996-237453147	2	237452997	237453147	ENSG00000144476	protein_coding	ENST00000946094	236567695	885377.000000	proximity ENSG00000144476:235567695-237567695
chr2:237452996-237453147	2	237452997	237453147	ENSG00000144485	protein_coding	ENST00000409160	238240038	786966.000000	proximity ENSG00000144485:237240038-239240038
chr2:237452996-237453147	2	237452997	237453147	ENSG00000144488	protein_coding	ENST00000343063	238100340	647268.000000	proximity ENSG00000144488:237100340-239100340
chr2:237452996-237453147	2	237452997	237453147	ENSG00000163359	protein_coding	ENST00000295550	237414164	38908.000000	proximity ENSG00000163359:236414164-238414164
chr2:237452996-237453147	2	237452997	237453147	ENSG00000168427	protein_coding	ENST00000409223	238138668	685596.000000	proximity ENSG00000168427:237138668-239138668
chr2:237452996-237453147	2	237452997	237453147	ENSG00000177483	protein_coding	ENST00000316997	237798779	345707.000000	proximity ENSG00000177483:236798779-238798779
chr2:237452996-237453147	2	237452997	237453147	ENSG00000178752	protein_coding	ENST00000546354	238158970	705898.000000	proximity ENSG00000178752:237158970-239158970
chr2:237452996-237453147	2	237452997	237453147	ENSG00000184182	protein_coding	ENST00000888988	237967000	513928.000000	proximity ENSG00000184182:236967000-238967000
chr2:237452996-237453147	2	237452997	237453147	ENSG00000198612	protein_coding	ENST00000354371	237085889	367183.000000	proximity ENSG00000198612:236085889-238085889
chr2:237452996-237453147	2	237452997	237453147	ENSG00000204104	protein_coding	ENST00000968966	238320463	867391.000000	proximity ENSG00000204104:237320463-239320463
chr2:237456181-237456332	2	237456182	237456332	ENSG00000065802	protein_coding	ENST00000264607	238426927	970670.000000	proximity ENSG00000065802:237426927-239426927
chr2:237456181-237456332	2	237456182	237456332	ENSG00000071677	protein_coding	ENST00000851003	237559555	103298.000000	proximity ENSG00000071677:236559555-238559555
chr2:237456181-237456332	2	237456182	237456332	ENSG00000115648	protein_coding	ENST00000264605	237487251	30994.000000	proximity ENSG00000115648:236487251-238487251
chr2:237456181-237456332	2	237456182	237456332	ENSG00000124831	protein_coding	ENST00000970842	237627554	171297.000000	proximity ENSG00000124831:236627554-238627554
chr2:237456181-237456332	2	237456182	237456332	ENSG00000124839	protein_coding	ENST00000938878	237591095	134838.000000	proximity ENSG00000124839:236591095-238591095
chr2:237456181-237456332	2	237456182	237456332	ENSG00000132321	protein_coding	ENST00000857593	236507716	948541.000000	proximity ENSG00000132321:235507716-237507716
chr2:237456181-237456332	2	237456182	237456332	ENSG00000132323	protein_coding	ENST00000857602	238203684	747427.000000	proximity ENSG00000132323:237203684-239203684
chr2:237456181-237456332	2	237456182	237456332	ENSG00000132326	protein_coding	ENST00000707129	238288826	832569.000000	proximity ENSG00000132326:237288826-239288826
chr2:237456181-237456332	2	237456182	237456332	ENSG00000132329	protein_coding	ENST00000884471	237859623	403366.000000	proximity ENSG00000132329:236859623-238859623
chr2:237456181-237456332	2	237456182	237456332	ENSG00000132330	protein_coding	ENST00000651534	238060924	604667.000000	proximity ENSG00000132330:237060924-239060924
chr2:237456181-237456332	2	237456182	237456332	ENSG00000144476	protein_coding	ENST00000946094	236567695	888562.000000	proximity ENSG00000144476:235567695-237567695
chr2:237456181-237456332	2	237456182	237456332	ENSG00000144485	protein_coding	ENST00000409160	238240038	783781.000000	proximity ENSG00000144485:237240038-239240038
chr2:237456181-237456332	2	237456182	237456332	ENSG00000144488	protein_coding	ENST00000343063	238100340	644083.000000	proximity ENSG00000144488:237100340-239100340
chr2:237456181-237456332	2	237456182	237456332	ENSG00000163359	protein_coding	ENST00000295550	237414164	42093.000000	proximity ENSG00000163359:236414164-238414164
chr2:237456181-237456332	2	237456182	237456332	ENSG00000168427	protein_coding	ENST00000409223	238138668	682411.000000	proximity ENSG00000168427:237138668-239138668
chr2:237456181-237456332	2	237456182	237456332	ENSG00000177483	protein_coding	ENST00000316997	237798779	342522.000000	proximity ENSG00000177483:236798779-238798779
chr2:237456181-237456332	2	237456182	237456332	ENSG00000178752	protein_coding	ENST00000546354	238158970	702713.000000	proximity ENSG00000178752:237158970-239158970
chr2:237456181-237456332	2	237456182	237456332	ENSG00000184182	protein_coding	ENST00000888988	237967000	510743.000000	proximity ENSG00000184182:236967000-238967000
chr2:237456181-237456332	2	237456182	237456332	ENSG00000198612	protein_coding	ENST00000354371	237085889	370368.000000	proximity ENSG00000198612:236085889-238085889
chr2:237456181-237456332	2	237456182	237456332	ENSG00000204104	protein_coding	ENST00000968966	238320463	864206.000000	proximity ENSG00000204104:237320463-239320463
chr2:237456396-237456547	2	237456397	237456547	ENSG00000065802	protein_coding	ENST00000264607	238426927	970455.000000	proximity ENSG00000065802:237426927-239426927
chr2:237456396-237456547	2	237456397	237456547	ENSG00000071677	protein_coding	ENST00000851003	237559555	103083.000000	proximity ENSG00000071677:236559555-238559555
chr2:237456396-237456547	2	237456397	237456547	ENSG00000115648	protein_coding	ENST00000264605	237487251	30779.000000	proximity ENSG00000115648:236487251-238487251
chr2:237456396-237456547	2	237456397	237456547	ENSG00000124831	protein_coding	ENST00000970842	237627554	171082.000000	proximity ENSG00000124831:236627554-238627554
chr2:237456396-237456547	2	237456397	237456547	ENSG00000124839	protein_coding	ENST00000938878	237591095	134623.000000	proximity ENSG00000124839:236591095-238591095
chr2:237456396-237456547	2	237456397	237456547	ENSG00000132321	protein_coding	ENST00000857593	236507716	948756.000000	proximity ENSG00000132321:235507716-237507716
chr2:237456396-237456547	2	237456397	237456547	ENSG00000132323	protein_coding	ENST00000857602	238203684	747212.000000	proximity ENSG00000132323:237203684-239203684
chr2:237456396-237456547	2	237456397	237456547	ENSG00000132326	protein_coding	ENST00000707129	238288826	832354.000000	proximity ENSG00000132326:237288826-239288826
chr2:237456396-237456547	2	237456397	237456547	ENSG00000132329	protein_coding	ENST00000884471	237859623	403151.000000	proximity ENSG00000132329:236859623-238859623
chr2:237456396-237456547	2	237456397	237456547	ENSG00000132330	protein_coding	ENST00000651534	238060924	604452.000000	proximity ENSG00000132330:237060924-239060924
chr2:237456396-237456547	2	237456397	237456547	ENSG00000144476	protein_coding	ENST00000946094	236567695	888777.000000	proximity ENSG00000144476:235567695-237567695
chr2:237456396-237456547	2	237456397	237456547	ENSG00000144485	protein_coding	ENST00000409160	238240038	783566.000000	proximity ENSG00000144485:237240038-239240038
chr2:237456396-237456547	2	237456397	237456547	ENSG00000144488	protein_coding	ENST00000343063	238100340	643868.000000	proximity ENSG00000144488:237100340-239100340
chr2:237456396-237456547	2	237456397	237456547	ENSG00000163359	protein_coding	ENST00000295550	237414164	42308.000000	proximity ENSG00000163359:236414164-238414164
chr2:237456396-237456547	2	237456397	237456547	ENSG00000168427	protein_coding	ENST00000409223	238138668	682196.000000	proximity ENSG00000168427:237138668-239138668
chr2:237456396-237456547	2	237456397	237456547	ENSG00000177483	protein_coding	ENST00000316997	237798779	342307.000000	proximity ENSG00000177483:236798779-238798779
chr2:237456396-237456547	2	237456397	237456547	ENSG00000178752	protein_coding	ENST00000546354	238158970	702498.000000	proximity ENSG00000178752:237158970-239158970
chr2:237456396-237456547	2	237456397	237456547	ENSG00000184182	protein_coding	ENST00000888988	237967000	510528.000000	proximity ENSG00000184182:236967000-238967000
chr2:237456396-237456547	2	237456397	237456547	ENSG00000198612	protein_coding	ENST00000354371	237085889	370583.000000	proximity ENSG00000198612:236085889-238085889
chr2:237456396-237456547	2	237456397	237456547	ENSG00000204104	protein_coding	ENST00000968966	238320463	863991.000000	proximity ENSG00000204104:237320463-239320463
chr2:23745649-23745800	2	23745650	23745800	ENSG00000084676	protein_coding	ENST00000405141	24492058	746333.000000	proximity ENSG00000084676:23492058-25492058
chr2:23745649-23745800	2	23745650	23745800	ENSG00000115128	protein_coding	ENST00000924895	24076464	330739.000000	proximity ENSG00000115128:23076464-25076464
chr2:23745649-23745800	2	23745650	23745800	ENSG00000115129	protein_coding	ENST00000861137	24085048	339323.000000	proximity ENSG00000115129:23085048-25085048
chr2:23745649-23745800	2	23745650	23745800	ENSG00000119771	protein_coding	ENST00000486442	23385179	360546.000000	proximity ENSG00000119771:22385179-24385179
chr2:23745649-23745800	2	23745650	23745800	ENSG00000119778	protein_coding	ENST00000238789	23927123	181398.000000	proximity ENSG00000119778:22927123-24927123
chr2:23745649-23745800	2	23745650	23745800	ENSG00000119782	protein_coding	ENST00000380991	24049701	303976.000000	proximity ENSG00000119782:23049701-25049701
chr2:23745649-23745800	2	23745650	23745800	ENSG00000163026	protein_coding	ENST00000295148	24047391	301666.000000	proximity ENSG00000163026:23047391-25047391
chr2:23745649-23745800	2	23745650	23745800	ENSG00000173960	protein_coding	ENST00000309033	23940463	194738.000000	proximity ENSG00000173960:22940463-24940463
chr2:23745649-23745800	2	23745650	23745800	ENSG00000176732	protein_coding	ENST00000897654	24123734	378009.000000	proximity ENSG00000176732:23123734-25123734
chr2:23745649-23745800	2	23745650	23745800	ENSG00000186453	protein_coding	ENST00000295150	24175053	429328.000000	proximity ENSG00000186453:23175053-25175053
chr2:23745649-23745800	2	23745650	23745800	ENSG00000198399	protein_coding	ENST00000905943	24360807	615082.000000	proximity ENSG00000198399:23360807-25360807
chr2:23745649-23745800	2	23745650	23745800	ENSG00000205639	protein_coding	ENST00000669179	24010081	264356.000000	proximity ENSG00000205639:23010081-25010081
chr2:23745649-23745800	2	23745650	23745800	ENSG00000219626	protein_coding	ENST00000897482	24123469	377744.000000	proximity ENSG00000219626:23123469-25123469
chr2:237456676-237456827	2	237456677	237456827	ENSG00000065802	protein_coding	ENST00000264607	238426927	970175.000000	proximity ENSG00000065802:237426927-239426927
chr2:237456676-237456827	2	237456677	237456827	ENSG00000071677	protein_coding	ENST00000851003	237559555	102803.000000	proximity ENSG00000071677:236559555-238559555
chr2:237456676-237456827	2	237456677	237456827	ENSG00000115648	protein_coding	ENST00000264605	237487251	30499.000000	proximity ENSG00000115648:236487251-238487251
chr2:237456676-237456827	2	237456677	237456827	ENSG00000124831	protein_coding	ENST00000970842	237627554	170802.000000	proximity ENSG00000124831:236627554-238627554
chr2:237456676-237456827	2	237456677	237456827	ENSG00000124839	protein_coding	ENST00000938878	237591095	134343.000000	proximity ENSG00000124839:236591095-238591095
chr2:237456676-237456827	2	237456677	237456827	ENSG00000132321	protein_coding	ENST00000857593	236507716	949036.000000	proximity ENSG00000132321:235507716-237507716
chr2:237456676-237456827	2	237456677	237456827	ENSG00000132323	protein_coding	ENST00000857602	238203684	746932.000000	proximity ENSG00000132323:237203684-239203684
chr2:237456676-237456827	2	237456677	237456827	ENSG00000132326	protein_coding	ENST00000707129	238288826	832074.000000	proximity ENSG00000132326:237288826-239288826
chr2:237456676-237456827	2	237456677	237456827	ENSG00000132329	protein_coding	ENST00000884471	237859623	402871.000000	proximity ENSG00000132329:236859623-238859623
chr2:237456676-237456827	2	237456677	237456827	ENSG00000132330	protein_coding	ENST00000651534	238060924	604172.000000	proximity ENSG00000132330:237060924-239060924
chr2:237456676-237456827	2	237456677	237456827	ENSG00000144476	protein_coding	ENST00000946094	236567695	889057.000000	proximity ENSG00000144476:235567695-237567695
chr2:237456676-237456827	2	237456677	237456827	ENSG00000144485	protein_coding	ENST00000409160	238240038	783286.000000	proximity ENSG00000144485:237240038-239240038
chr2:237456676-237456827	2	237456677	237456827	ENSG00000144488	protein_coding	ENST00000343063	238100340	643588.000000	proximity ENSG00000144488:237100340-239100340
chr2:237456676-237456827	2	237456677	237456827	ENSG00000163359	protein_coding	ENST00000295550	237414164	42588.000000	proximity ENSG00000163359:236414164-238414164
chr2:237456676-237456827	2	237456677	237456827	ENSG00000168427	protein_coding	ENST00000409223	238138668	681916.000000	proximity ENSG00000168427:237138668-239138668
chr2:237456676-237456827	2	237456677	237456827	ENSG00000177483	protein_coding	ENST00000316997	237798779	342027.000000	proximity ENSG00000177483:236798779-238798779
chr2:237456676-237456827	2	237456677	237456827	ENSG00000178752	protein_coding	ENST00000546354	238158970	702218.000000	proximity ENSG00000178752:237158970-239158970
chr2:237456676-237456827	2	237456677	237456827	ENSG00000184182	protein_coding	ENST00000888988	237967000	510248.000000	proximity ENSG00000184182:236967000-238967000
chr2:237456676-237456827	2	237456677	237456827	ENSG00000198612	protein_coding	ENST00000354371	237085889	370863.000000	proximity ENSG00000198612:236085889-238085889
chr2:237456676-237456827	2	237456677	237456827	ENSG00000204104	protein_coding	ENST00000968966	238320463	863711.000000	proximity ENSG00000204104:237320463-239320463
chr2:23745809-23745960	2	23745810	23745960	ENSG00000084676	protein_coding	ENST00000405141	24492058	746173.000000	proximity ENSG00000084676:23492058-25492058
chr2:23745809-23745960	2	23745810	23745960	ENSG00000115128	protein_coding	ENST00000924895	24076464	330579.000000	proximity ENSG00000115128:23076464-25076464
chr2:23745809-23745960	2	23745810	23745960	ENSG00000115129	protein_coding	ENST00000861137	24085048	339163.000000	proximity ENSG00000115129:23085048-25085048
chr2:23745809-23745960	2	23745810	23745960	ENSG00000119771	protein_coding	ENST00000486442	23385179	360706.000000	proximity ENSG00000119771:22385179-24385179
chr2:23745809-23745960	2	23745810	23745960	ENSG00000119778	protein_coding	ENST00000238789	23927123	181238.000000	proximity ENSG00000119778:22927123-24927123
chr2:23745809-23745960	2	23745810	23745960	ENSG00000119782	protein_coding	ENST00000380991	24049701	303816.000000	proximity ENSG00000119782:23049701-25049701
chr2:23745809-23745960	2	23745810	23745960	ENSG00000163026	protein_coding	ENST00000295148	24047391	301506.000000	proximity ENSG00000163026:23047391-25047391
chr2:23745809-23745960	2	23745810	23745960	ENSG00000173960	protein_coding	ENST00000309033	23940463	194578.000000	proximity ENSG00000173960:22940463-24940463
chr2:23745809-23745960	2	23745810	23745960	ENSG00000176732	protein_coding	ENST00000897654	24123734	377849.000000	proximity ENSG00000176732:23123734-25123734
chr2:23745809-23745960	2	23745810	23745960	ENSG00000186453	protein_coding	ENST00000295150	24175053	429168.000000	proximity ENSG00000186453:23175053-25175053
chr2:23745809-23745960	2	23745810	23745960	ENSG00000198399	protein_coding	ENST00000905943	24360807	614922.000000	proximity ENSG00000198399:23360807-25360807
chr2:23745809-23745960	2	23745810	23745960	ENSG00000205639	protein_coding	ENST00000669179	24010081	264196.000000	proximity ENSG00000205639:23010081-25010081
chr2:23745809-23745960	2	23745810	23745960	ENSG00000219626	protein_coding	ENST00000897482	24123469	377584.000000	proximity ENSG00000219626:23123469-25123469
chr2:237459276-237459427	2	237459277	237459427	ENSG00000065802	protein_coding	ENST00000264607	238426927	967575.000000	proximity ENSG00000065802:237426927-239426927
chr2:237459276-237459427	2	237459277	237459427	ENSG00000071677	protein_coding	ENST00000851003	237559555	100203.000000	proximity ENSG00000071677:236559555-238559555
chr2:237459276-237459427	2	237459277	237459427	ENSG00000115648	protein_coding	ENST00000264605	237487251	27899.000000	proximity ENSG00000115648:236487251-238487251
chr2:237459276-237459427	2	237459277	237459427	ENSG00000124831	protein_coding	ENST00000970842	237627554	168202.000000	proximity ENSG00000124831:236627554-238627554
chr2:237459276-237459427	2	237459277	237459427	ENSG00000124839	protein_coding	ENST00000938878	237591095	131743.000000	proximity ENSG00000124839:236591095-238591095
chr2:237459276-237459427	2	237459277	237459427	ENSG00000132321	protein_coding	ENST00000857593	236507716	951636.000000	proximity ENSG00000132321:235507716-237507716
chr2:237459276-237459427	2	237459277	237459427	ENSG00000132323	protein_coding	ENST00000857602	238203684	744332.000000	proximity ENSG00000132323:237203684-239203684
chr2:237459276-237459427	2	237459277	237459427	ENSG00000132326	protein_coding	ENST00000707129	238288826	829474.000000	proximity ENSG00000132326:237288826-239288826
chr2:237459276-237459427	2	237459277	237459427	ENSG00000132329	protein_coding	ENST00000884471	237859623	400271.000000	proximity ENSG00000132329:236859623-238859623
chr2:237459276-237459427	2	237459277	237459427	ENSG00000132330	protein_coding	ENST00000651534	238060924	601572.000000	proximity ENSG00000132330:237060924-239060924
chr2:237459276-237459427	2	237459277	237459427	ENSG00000144476	protein_coding	ENST00000946094	236567695	891657.000000	proximity ENSG00000144476:235567695-237567695
chr2:237459276-237459427	2	237459277	237459427	ENSG00000144485	protein_coding	ENST00000409160	238240038	780686.000000	proximity ENSG00000144485:237240038-239240038
chr2:237459276-237459427	2	237459277	237459427	ENSG00000144488	protein_coding	ENST00000343063	238100340	640988.000000	proximity ENSG00000144488:237100340-239100340
chr2:237459276-237459427	2	237459277	237459427	ENSG00000163359	protein_coding	ENST00000295550	237414164	45188.000000	proximity ENSG00000163359:236414164-238414164
chr2:237459276-237459427	2	237459277	237459427	ENSG00000168427	protein_coding	ENST00000409223	238138668	679316.000000	proximity ENSG00000168427:237138668-239138668
chr2:237459276-237459427	2	237459277	237459427	ENSG00000177483	protein_coding	ENST00000316997	237798779	339427.000000	proximity ENSG00000177483:236798779-238798779
chr2:237459276-237459427	2	237459277	237459427	ENSG00000178752	protein_coding	ENST00000546354	238158970	699618.000000	proximity ENSG00000178752:237158970-239158970
chr2:237459276-237459427	2	237459277	237459427	ENSG00000184182	protein_coding	ENST00000888988	237967000	507648.000000	proximity ENSG00000184182:236967000-238967000
chr2:237459276-237459427	2	237459277	237459427	ENSG00000198612	protein_coding	ENST00000354371	237085889	373463.000000	proximity ENSG00000198612:236085889-238085889
chr2:237459276-237459427	2	237459277	237459427	ENSG00000204104	protein_coding	ENST00000968966	238320463	861111.000000	proximity ENSG00000204104:237320463-239320463
chr2:237459756-237459907	2	237459757	237459907	ENSG00000065802	protein_coding	ENST00000264607	238426927	967095.000000	proximity ENSG00000065802:237426927-239426927
chr2:237459756-237459907	2	237459757	237459907	ENSG00000071677	protein_coding	ENST00000851003	237559555	99723.000000	proximity ENSG00000071677:236559555-238559555
chr2:237459756-237459907	2	237459757	237459907	ENSG00000115648	protein_coding	ENST00000264605	237487251	27419.000000	proximity ENSG00000115648:236487251-238487251
chr2:237459756-237459907	2	237459757	237459907	ENSG00000124831	protein_coding	ENST00000970842	237627554	167722.000000	proximity ENSG00000124831:236627554-238627554
chr2:237459756-237459907	2	237459757	237459907	ENSG00000124839	protein_coding	ENST00000938878	237591095	131263.000000	proximity ENSG00000124839:236591095-238591095
chr2:237459756-237459907	2	237459757	237459907	ENSG00000132321	protein_coding	ENST00000857593	236507716	952116.000000	proximity ENSG00000132321:235507716-237507716
chr2:237459756-237459907	2	237459757	237459907	ENSG00000132323	protein_coding	ENST00000857602	238203684	743852.000000	proximity ENSG00000132323:237203684-239203684
chr2:237459756-237459907	2	237459757	237459907	ENSG00000132326	protein_coding	ENST00000707129	238288826	828994.000000	proximity ENSG00000132326:237288826-239288826
chr2:237459756-237459907	2	237459757	237459907	ENSG00000132329	protein_coding	ENST00000884471	237859623	399791.000000	proximity ENSG00000132329:236859623-238859623
chr2:237459756-237459907	2	237459757	237459907	ENSG00000132330	protein_coding	ENST00000651534	238060924	601092.000000	proximity ENSG00000132330:237060924-239060924
chr2:237459756-237459907	2	237459757	237459907	ENSG00000144476	protein_coding	ENST00000946094	236567695	892137.000000	proximity ENSG00000144476:235567695-237567695
chr2:237459756-237459907	2	237459757	237459907	ENSG00000144485	protein_coding	ENST00000409160	238240038	780206.000000	proximity ENSG00000144485:237240038-239240038
chr2:237459756-237459907	2	237459757	237459907	ENSG00000144488	protein_coding	ENST00000343063	238100340	640508.000000	proximity ENSG00000144488:237100340-239100340
chr2:237459756-237459907	2	237459757	237459907	ENSG00000163359	protein_coding	ENST00000295550	237414164	45668.000000	proximity ENSG00000163359:236414164-238414164
chr2:237459756-237459907	2	237459757	237459907	ENSG00000168427	protein_coding	ENST00000409223	238138668	678836.000000	proximity ENSG00000168427:237138668-239138668
chr2:237459756-237459907	2	237459757	237459907	ENSG00000177483	protein_coding	ENST00000316997	237798779	338947.000000	proximity ENSG00000177483:236798779-238798779
chr2:237459756-237459907	2	237459757	237459907	ENSG00000178752	protein_coding	ENST00000546354	238158970	699138.000000	proximity ENSG00000178752:237158970-239158970
chr2:237459756-237459907	2	237459757	237459907	ENSG00000184182	protein_coding	ENST00000888988	237967000	507168.000000	proximity ENSG00000184182:236967000-238967000
chr2:237459756-237459907	2	237459757	237459907	ENSG00000198612	protein_coding	ENST00000354371	237085889	373943.000000	proximity ENSG00000198612:236085889-238085889
chr2:237459756-237459907	2	237459757	237459907	ENSG00000204104	protein_coding	ENST00000968966	238320463	860631.000000	proximity ENSG00000204104:237320463-239320463
chr2:237459976-237460127	2	237459977	237460127	ENSG00000065802	protein_coding	ENST00000264607	238426927	966875.000000	proximity ENSG00000065802:237426927-239426927
chr2:237459976-237460127	2	237459977	237460127	ENSG00000071677	protein_coding	ENST00000851003	237559555	99503.000000	proximity ENSG00000071677:236559555-238559555
chr2:237459976-237460127	2	237459977	237460127	ENSG00000115648	protein_coding	ENST00000264605	237487251	27199.000000	proximity ENSG00000115648:236487251-238487251
chr2:237459976-237460127	2	237459977	237460127	ENSG00000124831	protein_coding	ENST00000970842	237627554	167502.000000	proximity ENSG00000124831:236627554-238627554
chr2:237459976-237460127	2	237459977	237460127	ENSG00000124839	protein_coding	ENST00000938878	237591095	131043.000000	proximity ENSG00000124839:236591095-238591095
chr2:237459976-237460127	2	237459977	237460127	ENSG00000132321	protein_coding	ENST00000857593	236507716	952336.000000	proximity ENSG00000132321:235507716-237507716
chr2:237459976-237460127	2	237459977	237460127	ENSG00000132323	protein_coding	ENST00000857602	238203684	743632.000000	proximity ENSG00000132323:237203684-239203684
chr2:237459976-237460127	2	237459977	237460127	ENSG00000132326	protein_coding	ENST00000707129	238288826	828774.000000	proximity ENSG00000132326:237288826-239288826
chr2:237459976-237460127	2	237459977	237460127	ENSG00000132329	protein_coding	ENST00000884471	237859623	399571.000000	proximity ENSG00000132329:236859623-238859623
chr2:237459976-237460127	2	237459977	237460127	ENSG00000132330	protein_coding	ENST00000651534	238060924	600872.000000	proximity ENSG00000132330:237060924-239060924
chr2:237459976-237460127	2	237459977	237460127	ENSG00000144476	protein_coding	ENST00000946094	236567695	892357.000000	proximity ENSG00000144476:235567695-237567695
chr2:237459976-237460127	2	237459977	237460127	ENSG00000144485	protein_coding	ENST00000409160	238240038	779986.000000	proximity ENSG00000144485:237240038-239240038
chr2:237459976-237460127	2	237459977	237460127	ENSG00000144488	protein_coding	ENST00000343063	238100340	640288.000000	proximity ENSG00000144488:237100340-239100340
chr2:237459976-237460127	2	237459977	237460127	ENSG00000163359	protein_coding	ENST00000295550	237414164	45888.000000	proximity ENSG00000163359:236414164-238414164
chr2:237459976-237460127	2	237459977	237460127	ENSG00000168427	protein_coding	ENST00000409223	238138668	678616.000000	proximity ENSG00000168427:237138668-239138668
chr2:237459976-237460127	2	237459977	237460127	ENSG00000177483	protein_coding	ENST00000316997	237798779	338727.000000	proximity ENSG00000177483:236798779-238798779
chr2:237459976-237460127	2	237459977	237460127	ENSG00000178752	protein_coding	ENST00000546354	238158970	698918.000000	proximity ENSG00000178752:237158970-239158970
chr2:237459976-237460127	2	237459977	237460127	ENSG00000184182	protein_coding	ENST00000888988	237967000	506948.000000	proximity ENSG00000184182:236967000-238967000
chr2:237459976-237460127	2	237459977	237460127	ENSG00000198612	protein_coding	ENST00000354371	237085889	374163.000000	proximity ENSG00000198612:236085889-238085889
chr2:237459976-237460127	2	237459977	237460127	ENSG00000204104	protein_coding	ENST00000968966	238320463	860411.000000	proximity ENSG00000204104:237320463-239320463
chr2:237465136-237465287	2	237465137	237465287	ENSG00000065802	protein_coding	ENST00000264607	238426927	961715.000000	proximity ENSG00000065802:237426927-239426927
chr2:237465136-237465287	2	237465137	237465287	ENSG00000071677	protein_coding	ENST00000851003	237559555	94343.000000	proximity ENSG00000071677:236559555-238559555
chr2:237465136-237465287	2	237465137	237465287	ENSG00000115648	protein_coding	ENST00000264605	237487251	22039.000000	proximity ENSG00000115648:236487251-238487251
chr2:237465136-237465287	2	237465137	237465287	ENSG00000124831	protein_coding	ENST00000970842	237627554	162342.000000	proximity ENSG00000124831:236627554-238627554
chr2:237465136-237465287	2	237465137	237465287	ENSG00000124839	protein_coding	ENST00000938878	237591095	125883.000000	proximity ENSG00000124839:236591095-238591095
chr2:237465136-237465287	2	237465137	237465287	ENSG00000132321	protein_coding	ENST00000857593	236507716	957496.000000	proximity ENSG00000132321:235507716-237507716
chr2:237465136-237465287	2	237465137	237465287	ENSG00000132323	protein_coding	ENST00000857602	238203684	738472.000000	proximity ENSG00000132323:237203684-239203684
chr2:237465136-237465287	2	237465137	237465287	ENSG00000132326	protein_coding	ENST00000707129	238288826	823614.000000	proximity ENSG00000132326:237288826-239288826
chr2:237465136-237465287	2	237465137	237465287	ENSG00000132329	protein_coding	ENST00000884471	237859623	394411.000000	proximity ENSG00000132329:236859623-238859623
chr2:237465136-237465287	2	237465137	237465287	ENSG00000132330	protein_coding	ENST00000651534	238060924	595712.000000	proximity ENSG00000132330:237060924-239060924
chr2:237465136-237465287	2	237465137	237465287	ENSG00000144476	protein_coding	ENST00000946094	236567695	897517.000000	proximity ENSG00000144476:235567695-237567695
chr2:237465136-237465287	2	237465137	237465287	ENSG00000144485	protein_coding	ENST00000409160	238240038	774826.000000	proximity ENSG00000144485:237240038-239240038
chr2:237465136-237465287	2	237465137	237465287	ENSG00000144488	protein_coding	ENST00000343063	238100340	635128.000000	proximity ENSG00000144488:237100340-239100340
chr2:237465136-237465287	2	237465137	237465287	ENSG00000163359	protein_coding	ENST00000295550	237414164	51048.000000	proximity ENSG00000163359:236414164-238414164
chr2:237465136-237465287	2	237465137	237465287	ENSG00000168427	protein_coding	ENST00000409223	238138668	673456.000000	proximity ENSG00000168427:237138668-239138668
chr2:237465136-237465287	2	237465137	237465287	ENSG00000177483	protein_coding	ENST00000316997	237798779	333567.000000	proximity ENSG00000177483:236798779-238798779
chr2:237465136-237465287	2	237465137	237465287	ENSG00000178752	protein_coding	ENST00000546354	238158970	693758.000000	proximity ENSG00000178752:237158970-239158970
chr2:237465136-237465287	2	237465137	237465287	ENSG00000184182	protein_coding	ENST00000888988	237967000	501788.000000	proximity ENSG00000184182:236967000-238967000
chr2:237465136-237465287	2	237465137	237465287	ENSG00000198612	protein_coding	ENST00000354371	237085889	379323.000000	proximity ENSG00000198612:236085889-238085889
chr2:237465136-237465287	2	237465137	237465287	ENSG00000204104	protein_coding	ENST00000968966	238320463	855251.000000	proximity ENSG00000204104:237320463-239320463
chr2:237465616-237465767	2	237465617	237465767	ENSG00000065802	protein_coding	ENST00000264607	238426927	961235.000000	proximity ENSG00000065802:237426927-239426927
chr2:237465616-237465767	2	237465617	237465767	ENSG00000071677	protein_coding	ENST00000851003	237559555	93863.000000	proximity ENSG00000071677:236559555-238559555
chr2:237465616-237465767	2	237465617	237465767	ENSG00000115648	protein_coding	ENST00000264605	237487251	21559.000000	proximity ENSG00000115648:236487251-238487251
chr2:237465616-237465767	2	237465617	237465767	ENSG00000124831	protein_coding	ENST00000970842	237627554	161862.000000	proximity ENSG00000124831:236627554-238627554
chr2:237465616-237465767	2	237465617	237465767	ENSG00000124839	protein_coding	ENST00000938878	237591095	125403.000000	proximity ENSG00000124839:236591095-238591095
chr2:237465616-237465767	2	237465617	237465767	ENSG00000132321	protein_coding	ENST00000857593	236507716	957976.000000	proximity ENSG00000132321:235507716-237507716
chr2:237465616-237465767	2	237465617	237465767	ENSG00000132323	protein_coding	ENST00000857602	238203684	737992.000000	proximity ENSG00000132323:237203684-239203684
chr2:237465616-237465767	2	237465617	237465767	ENSG00000132326	protein_coding	ENST00000707129	238288826	823134.000000	proximity ENSG00000132326:237288826-239288826
chr2:237465616-237465767	2	237465617	237465767	ENSG00000132329	protein_coding	ENST00000884471	237859623	393931.000000	proximity ENSG00000132329:236859623-238859623
chr2:237465616-237465767	2	237465617	237465767	ENSG00000132330	protein_coding	ENST00000651534	238060924	595232.000000	proximity ENSG00000132330:237060924-239060924
chr2:237465616-237465767	2	237465617	237465767	ENSG00000144476	protein_coding	ENST00000946094	236567695	897997.000000	proximity ENSG00000144476:235567695-237567695
chr2:237465616-237465767	2	237465617	237465767	ENSG00000144485	protein_coding	ENST00000409160	238240038	774346.000000	proximity ENSG00000144485:237240038-239240038
chr2:237465616-237465767	2	237465617	237465767	ENSG00000144488	protein_coding	ENST00000343063	238100340	634648.000000	proximity ENSG00000144488:237100340-239100340
chr2:237465616-237465767	2	237465617	237465767	ENSG00000163359	protein_coding	ENST00000295550	237414164	51528.000000	proximity ENSG00000163359:236414164-238414164
chr2:237465616-237465767	2	237465617	237465767	ENSG00000168427	protein_coding	ENST00000409223	238138668	672976.000000	proximity ENSG00000168427:237138668-239138668
chr2:237465616-237465767	2	237465617	237465767	ENSG00000177483	protein_coding	ENST00000316997	237798779	333087.000000	proximity ENSG00000177483:236798779-238798779
chr2:237465616-237465767	2	237465617	237465767	ENSG00000178752	protein_coding	ENST00000546354	238158970	693278.000000	proximity ENSG00000178752:237158970-239158970
chr2:237465616-237465767	2	237465617	237465767	ENSG00000184182	protein_coding	ENST00000888988	237967000	501308.000000	proximity ENSG00000184182:236967000-238967000
chr2:237465616-237465767	2	237465617	237465767	ENSG00000198612	protein_coding	ENST00000354371	237085889	379803.000000	proximity ENSG00000198612:236085889-238085889
chr2:237465616-237465767	2	237465617	237465767	ENSG00000204104	protein_coding	ENST00000968966	238320463	854771.000000	proximity ENSG00000204104:237320463-239320463
chr2:237466121-237466272	2	237466122	237466272	ENSG00000065802	protein_coding	ENST00000264607	238426927	960730.000000	proximity ENSG00000065802:237426927-239426927
chr2:237466121-237466272	2	237466122	237466272	ENSG00000071677	protein_coding	ENST00000851003	237559555	93358.000000	proximity ENSG00000071677:236559555-238559555
chr2:237466121-237466272	2	237466122	237466272	ENSG00000115648	protein_coding	ENST00000264605	237487251	21054.000000	proximity ENSG00000115648:236487251-238487251
chr2:237466121-237466272	2	237466122	237466272	ENSG00000124831	protein_coding	ENST00000970842	237627554	161357.000000	proximity ENSG00000124831:236627554-238627554
chr2:237466121-237466272	2	237466122	237466272	ENSG00000124839	protein_coding	ENST00000938878	237591095	124898.000000	proximity ENSG00000124839:236591095-238591095
chr2:237466121-237466272	2	237466122	237466272	ENSG00000132321	protein_coding	ENST00000857593	236507716	958481.000000	proximity ENSG00000132321:235507716-237507716
chr2:237466121-237466272	2	237466122	237466272	ENSG00000132323	protein_coding	ENST00000857602	238203684	737487.000000	proximity ENSG00000132323:237203684-239203684
chr2:237466121-237466272	2	237466122	237466272	ENSG00000132326	protein_coding	ENST00000707129	238288826	822629.000000	proximity ENSG00000132326:237288826-239288826
chr2:237466121-237466272	2	237466122	237466272	ENSG00000132329	protein_coding	ENST00000884471	237859623	393426.000000	proximity ENSG00000132329:236859623-238859623
chr2:237466121-237466272	2	237466122	237466272	ENSG00000132330	protein_coding	ENST00000651534	238060924	594727.000000	proximity ENSG00000132330:237060924-239060924
chr2:237466121-237466272	2	237466122	237466272	ENSG00000144476	protein_coding	ENST00000946094	236567695	898502.000000	proximity ENSG00000144476:235567695-237567695
chr2:237466121-237466272	2	237466122	237466272	ENSG00000144485	protein_coding	ENST00000409160	238240038	773841.000000	proximity ENSG00000144485:237240038-239240038
chr2:237466121-237466272	2	237466122	237466272	ENSG00000144488	protein_coding	ENST00000343063	238100340	634143.000000	proximity ENSG00000144488:237100340-239100340
chr2:237466121-237466272	2	237466122	237466272	ENSG00000163359	protein_coding	ENST00000295550	237414164	52033.000000	proximity ENSG00000163359:236414164-238414164
chr2:237466121-237466272	2	237466122	237466272	ENSG00000168427	protein_coding	ENST00000409223	238138668	672471.000000	proximity ENSG00000168427:237138668-239138668
chr2:237466121-237466272	2	237466122	237466272	ENSG00000177483	protein_coding	ENST00000316997	237798779	332582.000000	proximity ENSG00000177483:236798779-238798779
chr2:237466121-237466272	2	237466122	237466272	ENSG00000178752	protein_coding	ENST00000546354	238158970	692773.000000	proximity ENSG00000178752:237158970-239158970
chr2:237466121-237466272	2	237466122	237466272	ENSG00000184182	protein_coding	ENST00000888988	237967000	500803.000000	proximity ENSG00000184182:236967000-238967000
chr2:237466121-237466272	2	237466122	237466272	ENSG00000198612	protein_coding	ENST00000354371	237085889	380308.000000	proximity ENSG00000198612:236085889-238085889
chr2:237466121-237466272	2	237466122	237466272	ENSG00000204104	protein_coding	ENST00000968966	238320463	854266.000000	proximity ENSG00000204104:237320463-239320463
chr2:237466356-237466507	2	237466357	237466507	ENSG00000065802	protein_coding	ENST00000264607	238426927	960495.000000	proximity ENSG00000065802:237426927-239426927
chr2:237466356-237466507	2	237466357	237466507	ENSG00000071677	protein_coding	ENST00000851003	237559555	93123.000000	proximity ENSG00000071677:236559555-238559555
chr2:237466356-237466507	2	237466357	237466507	ENSG00000115648	protein_coding	ENST00000264605	237487251	20819.000000	proximity ENSG00000115648:236487251-238487251
chr2:237466356-237466507	2	237466357	237466507	ENSG00000124831	protein_coding	ENST00000970842	237627554	161122.000000	proximity ENSG00000124831:236627554-238627554
chr2:237466356-237466507	2	237466357	237466507	ENSG00000124839	protein_coding	ENST00000938878	237591095	124663.000000	proximity ENSG00000124839:236591095-238591095
chr2:237466356-237466507	2	237466357	237466507	ENSG00000132321	protein_coding	ENST00000857593	236507716	958716.000000	proximity ENSG00000132321:235507716-237507716
chr2:237466356-237466507	2	237466357	237466507	ENSG00000132323	protein_coding	ENST00000857602	238203684	737252.000000	proximity ENSG00000132323:237203684-239203684
chr2:237466356-237466507	2	237466357	237466507	ENSG00000132326	protein_coding	ENST00000707129	238288826	822394.000000	proximity ENSG00000132326:237288826-239288826
chr2:237466356-237466507	2	237466357	237466507	ENSG00000132329	protein_coding	ENST00000884471	237859623	393191.000000	proximity ENSG00000132329:236859623-238859623
chr2:237466356-237466507	2	237466357	237466507	ENSG00000132330	protein_coding	ENST00000651534	238060924	594492.000000	proximity ENSG00000132330:237060924-239060924
chr2:237466356-237466507	2	237466357	237466507	ENSG00000144476	protein_coding	ENST00000946094	236567695	898737.000000	proximity ENSG00000144476:235567695-237567695
chr2:237466356-237466507	2	237466357	237466507	ENSG00000144485	protein_coding	ENST00000409160	238240038	773606.000000	proximity ENSG00000144485:237240038-239240038
chr2:237466356-237466507	2	237466357	237466507	ENSG00000144488	protein_coding	ENST00000343063	238100340	633908.000000	proximity ENSG00000144488:237100340-239100340
chr2:237466356-237466507	2	237466357	237466507	ENSG00000163359	protein_coding	ENST00000295550	237414164	52268.000000	proximity ENSG00000163359:236414164-238414164
chr2:237466356-237466507	2	237466357	237466507	ENSG00000168427	protein_coding	ENST00000409223	238138668	672236.000000	proximity ENSG00000168427:237138668-239138668
chr2:237466356-237466507	2	237466357	237466507	ENSG00000177483	protein_coding	ENST00000316997	237798779	332347.000000	proximity ENSG00000177483:236798779-238798779
chr2:237466356-237466507	2	237466357	237466507	ENSG00000178752	protein_coding	ENST00000546354	238158970	692538.000000	proximity ENSG00000178752:237158970-239158970
chr2:237466356-237466507	2	237466357	237466507	ENSG00000184182	protein_coding	ENST00000888988	237967000	500568.000000	proximity ENSG00000184182:236967000-238967000
chr2:237466356-237466507	2	237466357	237466507	ENSG00000198612	protein_coding	ENST00000354371	237085889	380543.000000	proximity ENSG00000198612:236085889-238085889
chr2:237466356-237466507	2	237466357	237466507	ENSG00000204104	protein_coding	ENST00000968966	238320463	854031.000000	proximity ENSG00000204104:237320463-239320463
chr2:237471601-237471752	2	237471602	237471752	ENSG00000065802	protein_coding	ENST00000264607	238426927	955250.000000	proximity ENSG00000065802:237426927-239426927
chr2:237471601-237471752	2	237471602	237471752	ENSG00000071677	protein_coding	ENST00000851003	237559555	87878.000000	proximity ENSG00000071677:236559555-238559555
chr2:237471601-237471752	2	237471602	237471752	ENSG00000115648	protein_coding	ENST00000264605	237487251	15574.000000	proximity ENSG00000115648:236487251-238487251
chr2:237471601-237471752	2	237471602	237471752	ENSG00000124831	protein_coding	ENST00000970842	237627554	155877.000000	proximity ENSG00000124831:236627554-238627554
chr2:237471601-237471752	2	237471602	237471752	ENSG00000124839	protein_coding	ENST00000938878	237591095	119418.000000	proximity ENSG00000124839:236591095-238591095
chr2:237471601-237471752	2	237471602	237471752	ENSG00000132321	protein_coding	ENST00000857593	236507716	963961.000000	proximity ENSG00000132321:235507716-237507716
chr2:237471601-237471752	2	237471602	237471752	ENSG00000132323	protein_coding	ENST00000857602	238203684	732007.000000	proximity ENSG00000132323:237203684-239203684
chr2:237471601-237471752	2	237471602	237471752	ENSG00000132326	protein_coding	ENST00000707129	238288826	817149.000000	proximity ENSG00000132326:237288826-239288826
chr2:237471601-237471752	2	237471602	237471752	ENSG00000132329	protein_coding	ENST00000884471	237859623	387946.000000	proximity ENSG00000132329:236859623-238859623
chr2:237471601-237471752	2	237471602	237471752	ENSG00000132330	protein_coding	ENST00000651534	238060924	589247.000000	proximity ENSG00000132330:237060924-239060924
chr2:237471601-237471752	2	237471602	237471752	ENSG00000144476	protein_coding	ENST00000946094	236567695	903982.000000	proximity ENSG00000144476:235567695-237567695
chr2:237471601-237471752	2	237471602	237471752	ENSG00000144485	protein_coding	ENST00000409160	238240038	768361.000000	proximity ENSG00000144485:237240038-239240038
chr2:237471601-237471752	2	237471602	237471752	ENSG00000144488	protein_coding	ENST00000343063	238100340	628663.000000	proximity ENSG00000144488:237100340-239100340
chr2:237471601-237471752	2	237471602	237471752	ENSG00000163359	protein_coding	ENST00000295550	237414164	57513.000000	proximity ENSG00000163359:236414164-238414164
chr2:237471601-237471752	2	237471602	237471752	ENSG00000168427	protein_coding	ENST00000409223	238138668	666991.000000	proximity ENSG00000168427:237138668-239138668
chr2:237471601-237471752	2	237471602	237471752	ENSG00000177483	protein_coding	ENST00000316997	237798779	327102.000000	proximity ENSG00000177483:236798779-238798779
chr2:237471601-237471752	2	237471602	237471752	ENSG00000178752	protein_coding	ENST00000546354	238158970	687293.000000	proximity ENSG00000178752:237158970-239158970
chr2:237471601-237471752	2	237471602	237471752	ENSG00000184182	protein_coding	ENST00000888988	237967000	495323.000000	proximity ENSG00000184182:236967000-238967000
chr2:237471601-237471752	2	237471602	237471752	ENSG00000198612	protein_coding	ENST00000354371	237085889	385788.000000	proximity ENSG00000198612:236085889-238085889
chr2:237471601-237471752	2	237471602	237471752	ENSG00000204104	protein_coding	ENST00000968966	238320463	848786.000000	proximity ENSG00000204104:237320463-239320463
chr2:237473981-237474132	2	237473982	237474132	ENSG00000065802	protein_coding	ENST00000264607	238426927	952870.000000	proximity ENSG00000065802:237426927-239426927
chr2:237473981-237474132	2	237473982	237474132	ENSG00000071677	protein_coding	ENST00000851003	237559555	85498.000000	proximity ENSG00000071677:236559555-238559555
chr2:237473981-237474132	2	237473982	237474132	ENSG00000115648	protein_coding	ENST00000264605	237487251	13194.000000	proximity ENSG00000115648:236487251-238487251
chr2:237473981-237474132	2	237473982	237474132	ENSG00000124831	protein_coding	ENST00000970842	237627554	153497.000000	proximity ENSG00000124831:236627554-238627554
chr2:237473981-237474132	2	237473982	237474132	ENSG00000124839	protein_coding	ENST00000938878	237591095	117038.000000	proximity ENSG00000124839:236591095-238591095
chr2:237473981-237474132	2	237473982	237474132	ENSG00000132321	protein_coding	ENST00000857593	236507716	966341.000000	proximity ENSG00000132321:235507716-237507716
chr2:237473981-237474132	2	237473982	237474132	ENSG00000132323	protein_coding	ENST00000857602	238203684	729627.000000	proximity ENSG00000132323:237203684-239203684
chr2:237473981-237474132	2	237473982	237474132	ENSG00000132326	protein_coding	ENST00000707129	238288826	814769.000000	proximity ENSG00000132326:237288826-239288826
chr2:237473981-237474132	2	237473982	237474132	ENSG00000132329	protein_coding	ENST00000884471	237859623	385566.000000	proximity ENSG00000132329:236859623-238859623
chr2:237473981-237474132	2	237473982	237474132	ENSG00000132330	protein_coding	ENST00000651534	238060924	586867.000000	proximity ENSG00000132330:237060924-239060924
chr2:237473981-237474132	2	237473982	237474132	ENSG00000144476	protein_coding	ENST00000946094	236567695	906362.000000	proximity ENSG00000144476:235567695-237567695
chr2:237473981-237474132	2	237473982	237474132	ENSG00000144485	protein_coding	ENST00000409160	238240038	765981.000000	proximity ENSG00000144485:237240038-239240038
chr2:237473981-237474132	2	237473982	237474132	ENSG00000144488	protein_coding	ENST00000343063	238100340	626283.000000	proximity ENSG00000144488:237100340-239100340
chr2:237473981-237474132	2	237473982	237474132	ENSG00000163359	protein_coding	ENST00000295550	237414164	59893.000000	proximity ENSG00000163359:236414164-238414164
chr2:237473981-237474132	2	237473982	237474132	ENSG00000168427	protein_coding	ENST00000409223	238138668	664611.000000	proximity ENSG00000168427:237138668-239138668
chr2:237473981-237474132	2	237473982	237474132	ENSG00000177483	protein_coding	ENST00000316997	237798779	324722.000000	proximity ENSG00000177483:236798779-238798779
chr2:237473981-237474132	2	237473982	237474132	ENSG00000178752	protein_coding	ENST00000546354	238158970	684913.000000	proximity ENSG00000178752:237158970-239158970
chr2:237473981-237474132	2	237473982	237474132	ENSG00000184182	protein_coding	ENST00000888988	237967000	492943.000000	proximity ENSG00000184182:236967000-238967000
chr2:237473981-237474132	2	237473982	237474132	ENSG00000198612	protein_coding	ENST00000354371	237085889	388168.000000	proximity ENSG00000198612:236085889-238085889
chr2:237473981-237474132	2	237473982	237474132	ENSG00000204104	protein_coding	ENST00000968966	238320463	846406.000000	proximity ENSG00000204104:237320463-239320463
chr2:237474156-237474307	2	237474157	237474307	ENSG00000065802	protein_coding	ENST00000264607	238426927	952695.000000	proximity ENSG00000065802:237426927-239426927
chr2:237474156-237474307	2	237474157	237474307	ENSG00000071677	protein_coding	ENST00000851003	237559555	85323.000000	proximity ENSG00000071677:236559555-238559555
chr2:237474156-237474307	2	237474157	237474307	ENSG00000115648	protein_coding	ENST00000264605	237487251	13019.000000	proximity ENSG00000115648:236487251-238487251
chr2:237474156-237474307	2	237474157	237474307	ENSG00000124831	protein_coding	ENST00000970842	237627554	153322.000000	proximity ENSG00000124831:236627554-238627554
chr2:237474156-237474307	2	237474157	237474307	ENSG00000124839	protein_coding	ENST00000938878	237591095	116863.000000	proximity ENSG00000124839:236591095-238591095
chr2:237474156-237474307	2	237474157	237474307	ENSG00000132321	protein_coding	ENST00000857593	236507716	966516.000000	proximity ENSG00000132321:235507716-237507716
chr2:237474156-237474307	2	237474157	237474307	ENSG00000132323	protein_coding	ENST00000857602	238203684	729452.000000	proximity ENSG00000132323:237203684-239203684
chr2:237474156-237474307	2	237474157	237474307	ENSG00000132326	protein_coding	ENST00000707129	238288826	814594.000000	proximity ENSG00000132326:237288826-239288826
chr2:237474156-237474307	2	237474157	237474307	ENSG00000132329	protein_coding	ENST00000884471	237859623	385391.000000	proximity ENSG00000132329:236859623-238859623
chr2:237474156-237474307	2	237474157	237474307	ENSG00000132330	protein_coding	ENST00000651534	238060924	586692.000000	proximity ENSG00000132330:237060924-239060924
chr2:237474156-237474307	2	237474157	237474307	ENSG00000144476	protein_coding	ENST00000946094	236567695	906537.000000	proximity ENSG00000144476:235567695-237567695
chr2:237474156-237474307	2	237474157	237474307	ENSG00000144485	protein_coding	ENST00000409160	238240038	765806.000000	proximity ENSG00000144485:237240038-239240038
chr2:237474156-237474307	2	237474157	237474307	ENSG00000144488	protein_coding	ENST00000343063	238100340	626108.000000	proximity ENSG00000144488:237100340-239100340
chr2:237474156-237474307	2	237474157	237474307	ENSG00000163359	protein_coding	ENST00000295550	237414164	60068.000000	proximity ENSG00000163359:236414164-238414164
chr2:237474156-237474307	2	237474157	237474307	ENSG00000168427	protein_coding	ENST00000409223	238138668	664436.000000	proximity ENSG00000168427:237138668-239138668
chr2:237474156-237474307	2	237474157	237474307	ENSG00000177483	protein_coding	ENST00000316997	237798779	324547.000000	proximity ENSG00000177483:236798779-238798779
chr2:237474156-237474307	2	237474157	237474307	ENSG00000178752	protein_coding	ENST00000546354	238158970	684738.000000	proximity ENSG00000178752:237158970-239158970
chr2:237474156-237474307	2	237474157	237474307	ENSG00000184182	protein_coding	ENST00000888988	237967000	492768.000000	proximity ENSG00000184182:236967000-238967000
chr2:237474156-237474307	2	237474157	237474307	ENSG00000198612	protein_coding	ENST00000354371	237085889	388343.000000	proximity ENSG00000198612:236085889-238085889
chr2:237474156-237474307	2	237474157	237474307	ENSG00000204104	protein_coding	ENST00000968966	238320463	846231.000000	proximity ENSG00000204104:237320463-239320463
chr2:237474396-237474547	2	237474397	237474547	ENSG00000065802	protein_coding	ENST00000264607	238426927	952455.000000	proximity ENSG00000065802:237426927-239426927
chr2:237474396-237474547	2	237474397	237474547	ENSG00000071677	protein_coding	ENST00000851003	237559555	85083.000000	proximity ENSG00000071677:236559555-238559555
chr2:237474396-237474547	2	237474397	237474547	ENSG00000115648	protein_coding	ENST00000264605	237487251	12779.000000	proximity ENSG00000115648:236487251-238487251
chr2:237474396-237474547	2	237474397	237474547	ENSG00000124831	protein_coding	ENST00000970842	237627554	153082.000000	proximity ENSG00000124831:236627554-238627554
chr2:237474396-237474547	2	237474397	237474547	ENSG00000124839	protein_coding	ENST00000938878	237591095	116623.000000	proximity ENSG00000124839:236591095-238591095
chr2:237474396-237474547	2	237474397	237474547	ENSG00000132321	protein_coding	ENST00000857593	236507716	966756.000000	proximity ENSG00000132321:235507716-237507716
chr2:237474396-237474547	2	237474397	237474547	ENSG00000132323	protein_coding	ENST00000857602	238203684	729212.000000	proximity ENSG00000132323:237203684-239203684
chr2:237474396-237474547	2	237474397	237474547	ENSG00000132326	protein_coding	ENST00000707129	238288826	814354.000000	proximity ENSG00000132326:237288826-239288826
chr2:237474396-237474547	2	237474397	237474547	ENSG00000132329	protein_coding	ENST00000884471	237859623	385151.000000	proximity ENSG00000132329:236859623-238859623
chr2:237474396-237474547	2	237474397	237474547	ENSG00000132330	protein_coding	ENST00000651534	238060924	586452.000000	proximity ENSG00000132330:237060924-239060924
chr2:237474396-237474547	2	237474397	237474547	ENSG00000144476	protein_coding	ENST00000946094	236567695	906777.000000	proximity ENSG00000144476:235567695-237567695
chr2:237474396-237474547	2	237474397	237474547	ENSG00000144485	protein_coding	ENST00000409160	238240038	765566.000000	proximity ENSG00000144485:237240038-239240038
chr2:237474396-237474547	2	237474397	237474547	ENSG00000144488	protein_coding	ENST00000343063	238100340	625868.000000	proximity ENSG00000144488:237100340-239100340
chr2:237474396-237474547	2	237474397	237474547	ENSG00000163359	protein_coding	ENST00000295550	237414164	60308.000000	proximity ENSG00000163359:236414164-238414164
chr2:237474396-237474547	2	237474397	237474547	ENSG00000168427	protein_coding	ENST00000409223	238138668	664196.000000	proximity ENSG00000168427:237138668-239138668
chr2:237474396-237474547	2	237474397	237474547	ENSG00000177483	protein_coding	ENST00000316997	237798779	324307.000000	proximity ENSG00000177483:236798779-238798779
chr2:237474396-237474547	2	237474397	237474547	ENSG00000178752	protein_coding	ENST00000546354	238158970	684498.000000	proximity ENSG00000178752:237158970-239158970
chr2:237474396-237474547	2	237474397	237474547	ENSG00000184182	protein_coding	ENST00000888988	237967000	492528.000000	proximity ENSG00000184182:236967000-238967000
chr2:237474396-237474547	2	237474397	237474547	ENSG00000198612	protein_coding	ENST00000354371	237085889	388583.000000	proximity ENSG00000198612:236085889-238085889
chr2:237474396-237474547	2	237474397	237474547	ENSG00000204104	protein_coding	ENST00000968966	238320463	845991.000000	proximity ENSG00000204104:237320463-239320463
chr2:237479876-237480027	2	237479877	237480027	ENSG00000065802	protein_coding	ENST00000264607	238426927	946975.000000	proximity ENSG00000065802:237426927-239426927
chr2:237479876-237480027	2	237479877	237480027	ENSG00000071677	protein_coding	ENST00000851003	237559555	79603.000000	proximity ENSG00000071677:236559555-238559555
chr2:237479876-237480027	2	237479877	237480027	ENSG00000115648	protein_coding	ENST00000264605	237487251	7299.000000	proximity ENSG00000115648:236487251-238487251
chr2:237479876-237480027	2	237479877	237480027	ENSG00000124831	protein_coding	ENST00000970842	237627554	147602.000000	proximity ENSG00000124831:236627554-238627554
chr2:237479876-237480027	2	237479877	237480027	ENSG00000124839	protein_coding	ENST00000938878	237591095	111143.000000	proximity ENSG00000124839:236591095-238591095
chr2:237479876-237480027	2	237479877	237480027	ENSG00000132321	protein_coding	ENST00000857593	236507716	972236.000000	proximity ENSG00000132321:235507716-237507716
chr2:237479876-237480027	2	237479877	237480027	ENSG00000132323	protein_coding	ENST00000857602	238203684	723732.000000	proximity ENSG00000132323:237203684-239203684
chr2:237479876-237480027	2	237479877	237480027	ENSG00000132326	protein_coding	ENST00000707129	238288826	808874.000000	proximity ENSG00000132326:237288826-239288826
chr2:237479876-237480027	2	237479877	237480027	ENSG00000132329	protein_coding	ENST00000884471	237859623	379671.000000	proximity ENSG00000132329:236859623-238859623
chr2:237479876-237480027	2	237479877	237480027	ENSG00000132330	protein_coding	ENST00000651534	238060924	580972.000000	proximity ENSG00000132330:237060924-239060924
chr2:237479876-237480027	2	237479877	237480027	ENSG00000144476	protein_coding	ENST00000946094	236567695	912257.000000	proximity ENSG00000144476:235567695-237567695
chr2:237479876-237480027	2	237479877	237480027	ENSG00000144485	protein_coding	ENST00000409160	238240038	760086.000000	proximity ENSG00000144485:237240038-239240038
chr2:237479876-237480027	2	237479877	237480027	ENSG00000144488	protein_coding	ENST00000343063	238100340	620388.000000	proximity ENSG00000144488:237100340-239100340
chr2:237479876-237480027	2	237479877	237480027	ENSG00000163359	protein_coding	ENST00000295550	237414164	65788.000000	proximity ENSG00000163359:236414164-238414164
chr2:237479876-237480027	2	237479877	237480027	ENSG00000168427	protein_coding	ENST00000409223	238138668	658716.000000	proximity ENSG00000168427:237138668-239138668
chr2:237479876-237480027	2	237479877	237480027	ENSG00000177483	protein_coding	ENST00000316997	237798779	318827.000000	proximity ENSG00000177483:236798779-238798779
chr2:237479876-237480027	2	237479877	237480027	ENSG00000178752	protein_coding	ENST00000546354	238158970	679018.000000	proximity ENSG00000178752:237158970-239158970
chr2:237479876-237480027	2	237479877	237480027	ENSG00000184182	protein_coding	ENST00000888988	237967000	487048.000000	proximity ENSG00000184182:236967000-238967000
chr2:237479876-237480027	2	237479877	237480027	ENSG00000198612	protein_coding	ENST00000354371	237085889	394063.000000	proximity ENSG00000198612:236085889-238085889
chr2:237479876-237480027	2	237479877	237480027	ENSG00000204104	protein_coding	ENST00000968966	238320463	840511.000000	proximity ENSG00000204104:237320463-239320463
chr2:237482616-237482767	2	237482617	237482767	ENSG00000065802	protein_coding	ENST00000264607	238426927	944235.000000	proximity ENSG00000065802:237426927-239426927
chr2:237482616-237482767	2	237482617	237482767	ENSG00000071677	protein_coding	ENST00000851003	237559555	76863.000000	proximity ENSG00000071677:236559555-238559555
chr2:237482616-237482767	2	237482617	237482767	ENSG00000115648	protein_coding	ENST00000264605	237487251	4559.000000	proximity ENSG00000115648:236487251-238487251
chr2:237482616-237482767	2	237482617	237482767	ENSG00000124831	protein_coding	ENST00000970842	237627554	144862.000000	proximity ENSG00000124831:236627554-238627554
chr2:237482616-237482767	2	237482617	237482767	ENSG00000124839	protein_coding	ENST00000938878	237591095	108403.000000	proximity ENSG00000124839:236591095-238591095
chr2:237482616-237482767	2	237482617	237482767	ENSG00000132321	protein_coding	ENST00000857593	236507716	974976.000000	proximity ENSG00000132321:235507716-237507716
chr2:237482616-237482767	2	237482617	237482767	ENSG00000132323	protein_coding	ENST00000857602	238203684	720992.000000	proximity ENSG00000132323:237203684-239203684
chr2:237482616-237482767	2	237482617	237482767	ENSG00000132326	protein_coding	ENST00000707129	238288826	806134.000000	proximity ENSG00000132326:237288826-239288826
chr2:237482616-237482767	2	237482617	237482767	ENSG00000132329	protein_coding	ENST00000884471	237859623	376931.000000	proximity ENSG00000132329:236859623-238859623
chr2:237482616-237482767	2	237482617	237482767	ENSG00000132330	protein_coding	ENST00000651534	238060924	578232.000000	proximity ENSG00000132330:237060924-239060924
chr2:237482616-237482767	2	237482617	237482767	ENSG00000144476	protein_coding	ENST00000946094	236567695	914997.000000	proximity ENSG00000144476:235567695-237567695
chr2:237482616-237482767	2	237482617	237482767	ENSG00000144485	protein_coding	ENST00000409160	238240038	757346.000000	proximity ENSG00000144485:237240038-239240038
chr2:237482616-237482767	2	237482617	237482767	ENSG00000144488	protein_coding	ENST00000343063	238100340	617648.000000	proximity ENSG00000144488:237100340-239100340
chr2:237482616-237482767	2	237482617	237482767	ENSG00000163359	protein_coding	ENST00000295550	237414164	68528.000000	proximity ENSG00000163359:236414164-238414164
chr2:237482616-237482767	2	237482617	237482767	ENSG00000168427	protein_coding	ENST00000409223	238138668	655976.000000	proximity ENSG00000168427:237138668-239138668
chr2:237482616-237482767	2	237482617	237482767	ENSG00000177483	protein_coding	ENST00000316997	237798779	316087.000000	proximity ENSG00000177483:236798779-238798779
chr2:237482616-237482767	2	237482617	237482767	ENSG00000178752	protein_coding	ENST00000546354	238158970	676278.000000	proximity ENSG00000178752:237158970-239158970
chr2:237482616-237482767	2	237482617	237482767	ENSG00000184182	protein_coding	ENST00000888988	237967000	484308.000000	proximity ENSG00000184182:236967000-238967000
chr2:237482616-237482767	2	237482617	237482767	ENSG00000198612	protein_coding	ENST00000354371	237085889	396803.000000	proximity ENSG00000198612:236085889-238085889
chr2:237482616-237482767	2	237482617	237482767	ENSG00000204104	protein_coding	ENST00000968966	238320463	837771.000000	proximity ENSG00000204104:237320463-239320463
chr2:237483496-237483647	2	237483497	237483647	ENSG00000065802	protein_coding	ENST00000264607	238426927	943355.000000	proximity ENSG00000065802:237426927-239426927
chr2:237483496-237483647	2	237483497	237483647	ENSG00000071677	protein_coding	ENST00000851003	237559555	75983.000000	proximity ENSG00000071677:236559555-238559555
chr2:237483496-237483647	2	237483497	237483647	ENSG00000115648	protein_coding	ENST00000264605	237487251	3679.000000	proximity ENSG00000115648:236487251-238487251
chr2:237483496-237483647	2	237483497	237483647	ENSG00000124831	protein_coding	ENST00000970842	237627554	143982.000000	proximity ENSG00000124831:236627554-238627554
chr2:237483496-237483647	2	237483497	237483647	ENSG00000124839	protein_coding	ENST00000938878	237591095	107523.000000	proximity ENSG00000124839:236591095-238591095
chr2:237483496-237483647	2	237483497	237483647	ENSG00000132321	protein_coding	ENST00000857593	236507716	975856.000000	proximity ENSG00000132321:235507716-237507716
chr2:237483496-237483647	2	237483497	237483647	ENSG00000132323	protein_coding	ENST00000857602	238203684	720112.000000	proximity ENSG00000132323:237203684-239203684
chr2:237483496-237483647	2	237483497	237483647	ENSG00000132326	protein_coding	ENST00000707129	238288826	805254.000000	proximity ENSG00000132326:237288826-239288826
chr2:237483496-237483647	2	237483497	237483647	ENSG00000132329	protein_coding	ENST00000884471	237859623	376051.000000	proximity ENSG00000132329:236859623-238859623
chr2:237483496-237483647	2	237483497	237483647	ENSG00000132330	protein_coding	ENST00000651534	238060924	577352.000000	proximity ENSG00000132330:237060924-239060924
chr2:237483496-237483647	2	237483497	237483647	ENSG00000144476	protein_coding	ENST00000946094	236567695	915877.000000	proximity ENSG00000144476:235567695-237567695
chr2:237483496-237483647	2	237483497	237483647	ENSG00000144485	protein_coding	ENST00000409160	238240038	756466.000000	proximity ENSG00000144485:237240038-239240038
chr2:237483496-237483647	2	237483497	237483647	ENSG00000144488	protein_coding	ENST00000343063	238100340	616768.000000	proximity ENSG00000144488:237100340-239100340
chr2:237483496-237483647	2	237483497	237483647	ENSG00000163359	protein_coding	ENST00000295550	237414164	69408.000000	proximity ENSG00000163359:236414164-238414164
chr2:237483496-237483647	2	237483497	237483647	ENSG00000168427	protein_coding	ENST00000409223	238138668	655096.000000	proximity ENSG00000168427:237138668-239138668
chr2:237483496-237483647	2	237483497	237483647	ENSG00000177483	protein_coding	ENST00000316997	237798779	315207.000000	proximity ENSG00000177483:236798779-238798779
chr2:237483496-237483647	2	237483497	237483647	ENSG00000178752	protein_coding	ENST00000546354	238158970	675398.000000	proximity ENSG00000178752:237158970-239158970
chr2:237483496-237483647	2	237483497	237483647	ENSG00000184182	protein_coding	ENST00000888988	237967000	483428.000000	proximity ENSG00000184182:236967000-238967000
chr2:237483496-237483647	2	237483497	237483647	ENSG00000198612	protein_coding	ENST00000354371	237085889	397683.000000	proximity ENSG00000198612:236085889-238085889
chr2:237483496-237483647	2	237483497	237483647	ENSG00000204104	protein_coding	ENST00000968966	238320463	836891.000000	proximity ENSG00000204104:237320463-239320463
chr2:237485396-237485547	2	237485397	237485547	ENSG00000065802	protein_coding	ENST00000264607	238426927	941455.000000	proximity ENSG00000065802:237426927-239426927
chr2:237485396-237485547	2	237485397	237485547	ENSG00000071677	protein_coding	ENST00000851003	237559555	74083.000000	proximity ENSG00000071677:236559555-238559555
chr2:237485396-237485547	2	237485397	237485547	ENSG00000115648	protein_coding	ENST00000264605	237487251	1779.000000	proximity ENSG00000115648:236487251-238487251
chr2:237485396-237485547	2	237485397	237485547	ENSG00000124831	protein_coding	ENST00000970842	237627554	142082.000000	proximity ENSG00000124831:236627554-238627554
chr2:237485396-237485547	2	237485397	237485547	ENSG00000124839	protein_coding	ENST00000938878	237591095	105623.000000	proximity ENSG00000124839:236591095-238591095
chr2:237485396-237485547	2	237485397	237485547	ENSG00000132321	protein_coding	ENST00000857593	236507716	977756.000000	proximity ENSG00000132321:235507716-237507716
chr2:237485396-237485547	2	237485397	237485547	ENSG00000132323	protein_coding	ENST00000857602	238203684	718212.000000	proximity ENSG00000132323:237203684-239203684
chr2:237485396-237485547	2	237485397	237485547	ENSG00000132326	protein_coding	ENST00000707129	238288826	803354.000000	proximity ENSG00000132326:237288826-239288826
chr2:237485396-237485547	2	237485397	237485547	ENSG00000132329	protein_coding	ENST00000884471	237859623	374151.000000	proximity ENSG00000132329:236859623-238859623
chr2:237485396-237485547	2	237485397	237485547	ENSG00000132330	protein_coding	ENST00000651534	238060924	575452.000000	proximity ENSG00000132330:237060924-239060924
chr2:237485396-237485547	2	237485397	237485547	ENSG00000144476	protein_coding	ENST00000946094	236567695	917777.000000	proximity ENSG00000144476:235567695-237567695
chr2:237485396-237485547	2	237485397	237485547	ENSG00000144485	protein_coding	ENST00000409160	238240038	754566.000000	proximity ENSG00000144485:237240038-239240038
chr2:237485396-237485547	2	237485397	237485547	ENSG00000144488	protein_coding	ENST00000343063	238100340	614868.000000	proximity ENSG00000144488:237100340-239100340
chr2:237485396-237485547	2	237485397	237485547	ENSG00000163359	protein_coding	ENST00000295550	237414164	71308.000000	proximity ENSG00000163359:236414164-238414164
chr2:237485396-237485547	2	237485397	237485547	ENSG00000168427	protein_coding	ENST00000409223	238138668	653196.000000	proximity ENSG00000168427:237138668-239138668
chr2:237485396-237485547	2	237485397	237485547	ENSG00000177483	protein_coding	ENST00000316997	237798779	313307.000000	proximity ENSG00000177483:236798779-238798779
chr2:237485396-237485547	2	237485397	237485547	ENSG00000178752	protein_coding	ENST00000546354	238158970	673498.000000	proximity ENSG00000178752:237158970-239158970
chr2:237485396-237485547	2	237485397	237485547	ENSG00000184182	protein_coding	ENST00000888988	237967000	481528.000000	proximity ENSG00000184182:236967000-238967000
chr2:237485396-237485547	2	237485397	237485547	ENSG00000198612	protein_coding	ENST00000354371	237085889	399583.000000	proximity ENSG00000198612:236085889-238085889
chr2:237485396-237485547	2	237485397	237485547	ENSG00000204104	protein_coding	ENST00000968966	238320463	834991.000000	proximity ENSG00000204104:237320463-239320463
chr2:237487741-237487892	2	237487742	237487892	ENSG00000065802	protein_coding	ENST00000264607	238426927	939110.000000	proximity ENSG00000065802:237426927-239426927
chr2:237487741-237487892	2	237487742	237487892	ENSG00000071677	protein_coding	ENST00000851003	237559555	71738.000000	proximity ENSG00000071677:236559555-238559555
chr2:237487741-237487892	2	237487742	237487892	ENSG00000115648	protein_coding	ENST00000264605	237487251	566.000000	proximity ENSG00000115648:236487251-238487251
chr2:237487741-237487892	2	237487742	237487892	ENSG00000124831	protein_coding	ENST00000970842	237627554	139737.000000	proximity ENSG00000124831:236627554-238627554
chr2:237487741-237487892	2	237487742	237487892	ENSG00000124839	protein_coding	ENST00000938878	237591095	103278.000000	proximity ENSG00000124839:236591095-238591095
chr2:237487741-237487892	2	237487742	237487892	ENSG00000132321	protein_coding	ENST00000857593	236507716	980101.000000	proximity ENSG00000132321:235507716-237507716
chr2:237487741-237487892	2	237487742	237487892	ENSG00000132323	protein_coding	ENST00000857602	238203684	715867.000000	proximity ENSG00000132323:237203684-239203684
chr2:237487741-237487892	2	237487742	237487892	ENSG00000132326	protein_coding	ENST00000707129	238288826	801009.000000	proximity ENSG00000132326:237288826-239288826
chr2:237487741-237487892	2	237487742	237487892	ENSG00000132329	protein_coding	ENST00000884471	237859623	371806.000000	proximity ENSG00000132329:236859623-238859623
chr2:237487741-237487892	2	237487742	237487892	ENSG00000132330	protein_coding	ENST00000651534	238060924	573107.000000	proximity ENSG00000132330:237060924-239060924
chr2:237487741-237487892	2	237487742	237487892	ENSG00000144476	protein_coding	ENST00000946094	236567695	920122.000000	proximity ENSG00000144476:235567695-237567695
chr2:237487741-237487892	2	237487742	237487892	ENSG00000144485	protein_coding	ENST00000409160	238240038	752221.000000	proximity ENSG00000144485:237240038-239240038
chr2:237487741-237487892	2	237487742	237487892	ENSG00000144488	protein_coding	ENST00000343063	238100340	612523.000000	proximity ENSG00000144488:237100340-239100340
chr2:237487741-237487892	2	237487742	237487892	ENSG00000163359	protein_coding	ENST00000295550	237414164	73653.000000	proximity ENSG00000163359:236414164-238414164
chr2:237487741-237487892	2	237487742	237487892	ENSG00000168427	protein_coding	ENST00000409223	238138668	650851.000000	proximity ENSG00000168427:237138668-239138668
chr2:237487741-237487892	2	237487742	237487892	ENSG00000177483	protein_coding	ENST00000316997	237798779	310962.000000	proximity ENSG00000177483:236798779-238798779
chr2:237487741-237487892	2	237487742	237487892	ENSG00000178752	protein_coding	ENST00000546354	238158970	671153.000000	proximity ENSG00000178752:237158970-239158970
chr2:237487741-237487892	2	237487742	237487892	ENSG00000184182	protein_coding	ENST00000888988	237967000	479183.000000	proximity ENSG00000184182:236967000-238967000
chr2:237487741-237487892	2	237487742	237487892	ENSG00000198612	protein_coding	ENST00000354371	237085889	401928.000000	proximity ENSG00000198612:236085889-238085889
chr2:237487741-237487892	2	237487742	237487892	ENSG00000204104	protein_coding	ENST00000968966	238320463	832646.000000	proximity ENSG00000204104:237320463-239320463
chr2:237488336-237488487	2	237488337	237488487	ENSG00000065802	protein_coding	ENST00000264607	238426927	938515.000000	proximity ENSG00000065802:237426927-239426927
chr2:237488336-237488487	2	237488337	237488487	ENSG00000071677	protein_coding	ENST00000851003	237559555	71143.000000	proximity ENSG00000071677:236559555-238559555
chr2:237488336-237488487	2	237488337	237488487	ENSG00000115648	protein_coding	ENST00000264605	237487251	1161.000000	proximity ENSG00000115648:236487251-238487251
chr2:237488336-237488487	2	237488337	237488487	ENSG00000124831	protein_coding	ENST00000970842	237627554	139142.000000	proximity ENSG00000124831:236627554-238627554
chr2:237488336-237488487	2	237488337	237488487	ENSG00000124839	protein_coding	ENST00000938878	237591095	102683.000000	proximity ENSG00000124839:236591095-238591095
chr2:237488336-237488487	2	237488337	237488487	ENSG00000132321	protein_coding	ENST00000857593	236507716	980696.000000	proximity ENSG00000132321:235507716-237507716
chr2:237488336-237488487	2	237488337	237488487	ENSG00000132323	protein_coding	ENST00000857602	238203684	715272.000000	proximity ENSG00000132323:237203684-239203684
chr2:237488336-237488487	2	237488337	237488487	ENSG00000132326	protein_coding	ENST00000707129	238288826	800414.000000	proximity ENSG00000132326:237288826-239288826
chr2:237488336-237488487	2	237488337	237488487	ENSG00000132329	protein_coding	ENST00000884471	237859623	371211.000000	proximity ENSG00000132329:236859623-238859623
chr2:237488336-237488487	2	237488337	237488487	ENSG00000132330	protein_coding	ENST00000651534	238060924	572512.000000	proximity ENSG00000132330:237060924-239060924
chr2:237488336-237488487	2	237488337	237488487	ENSG00000144476	protein_coding	ENST00000946094	236567695	920717.000000	proximity ENSG00000144476:235567695-237567695
chr2:237488336-237488487	2	237488337	237488487	ENSG00000144485	protein_coding	ENST00000409160	238240038	751626.000000	proximity ENSG00000144485:237240038-239240038
chr2:237488336-237488487	2	237488337	237488487	ENSG00000144488	protein_coding	ENST00000343063	238100340	611928.000000	proximity ENSG00000144488:237100340-239100340
chr2:237488336-237488487	2	237488337	237488487	ENSG00000163359	protein_coding	ENST00000295550	237414164	74248.000000	proximity ENSG00000163359:236414164-238414164
chr2:237488336-237488487	2	237488337	237488487	ENSG00000168427	protein_coding	ENST00000409223	238138668	650256.000000	proximity ENSG00000168427:237138668-239138668
chr2:237488336-237488487	2	237488337	237488487	ENSG00000177483	protein_coding	ENST00000316997	237798779	310367.000000	proximity ENSG00000177483:236798779-238798779
chr2:237488336-237488487	2	237488337	237488487	ENSG00000178752	protein_coding	ENST00000546354	238158970	670558.000000	proximity ENSG00000178752:237158970-239158970
chr2:237488336-237488487	2	237488337	237488487	ENSG00000184182	protein_coding	ENST00000888988	237967000	478588.000000	proximity ENSG00000184182:236967000-238967000
chr2:237488336-237488487	2	237488337	237488487	ENSG00000198612	protein_coding	ENST00000354371	237085889	402523.000000	proximity ENSG00000198612:236085889-238085889
chr2:237488336-237488487	2	237488337	237488487	ENSG00000204104	protein_coding	ENST00000968966	238320463	832051.000000	proximity ENSG00000204104:237320463-239320463
chr2:237488616-237488767	2	237488617	237488767	ENSG00000065802	protein_coding	ENST00000264607	238426927	938235.000000	proximity ENSG00000065802:237426927-239426927
chr2:237488616-237488767	2	237488617	237488767	ENSG00000071677	protein_coding	ENST00000851003	237559555	70863.000000	proximity ENSG00000071677:236559555-238559555
chr2:237488616-237488767	2	237488617	237488767	ENSG00000115648	protein_coding	ENST00000264605	237487251	1441.000000	proximity ENSG00000115648:236487251-238487251
chr2:237488616-237488767	2	237488617	237488767	ENSG00000124831	protein_coding	ENST00000970842	237627554	138862.000000	proximity ENSG00000124831:236627554-238627554
chr2:237488616-237488767	2	237488617	237488767	ENSG00000124839	protein_coding	ENST00000938878	237591095	102403.000000	proximity ENSG00000124839:236591095-238591095
chr2:237488616-237488767	2	237488617	237488767	ENSG00000132321	protein_coding	ENST00000857593	236507716	980976.000000	proximity ENSG00000132321:235507716-237507716
chr2:237488616-237488767	2	237488617	237488767	ENSG00000132323	protein_coding	ENST00000857602	238203684	714992.000000	proximity ENSG00000132323:237203684-239203684
chr2:237488616-237488767	2	237488617	237488767	ENSG00000132326	protein_coding	ENST00000707129	238288826	800134.000000	proximity ENSG00000132326:237288826-239288826
chr2:237488616-237488767	2	237488617	237488767	ENSG00000132329	protein_coding	ENST00000884471	237859623	370931.000000	proximity ENSG00000132329:236859623-238859623
chr2:237488616-237488767	2	237488617	237488767	ENSG00000132330	protein_coding	ENST00000651534	238060924	572232.000000	proximity ENSG00000132330:237060924-239060924
chr2:237488616-237488767	2	237488617	237488767	ENSG00000144476	protein_coding	ENST00000946094	236567695	920997.000000	proximity ENSG00000144476:235567695-237567695
chr2:237488616-237488767	2	237488617	237488767	ENSG00000144485	protein_coding	ENST00000409160	238240038	751346.000000	proximity ENSG00000144485:237240038-239240038
chr2:237488616-237488767	2	237488617	237488767	ENSG00000144488	protein_coding	ENST00000343063	238100340	611648.000000	proximity ENSG00000144488:237100340-239100340
chr2:237488616-237488767	2	237488617	237488767	ENSG00000163359	protein_coding	ENST00000295550	237414164	74528.000000	proximity ENSG00000163359:236414164-238414164
chr2:237488616-237488767	2	237488617	237488767	ENSG00000168427	protein_coding	ENST00000409223	238138668	649976.000000	proximity ENSG00000168427:237138668-239138668
chr2:237488616-237488767	2	237488617	237488767	ENSG00000177483	protein_coding	ENST00000316997	237798779	310087.000000	proximity ENSG00000177483:236798779-238798779
chr2:237488616-237488767	2	237488617	237488767	ENSG00000178752	protein_coding	ENST00000546354	238158970	670278.000000	proximity ENSG00000178752:237158970-239158970
chr2:237488616-237488767	2	237488617	237488767	ENSG00000184182	protein_coding	ENST00000888988	237967000	478308.000000	proximity ENSG00000184182:236967000-238967000
chr2:237488616-237488767	2	237488617	237488767	ENSG00000198612	protein_coding	ENST00000354371	237085889	402803.000000	proximity ENSG00000198612:236085889-238085889
chr2:237488616-237488767	2	237488617	237488767	ENSG00000204104	protein_coding	ENST00000968966	238320463	831771.000000	proximity ENSG00000204104:237320463-239320463
chr2:237489596-237489747	2	237489597	237489747	ENSG00000065802	protein_coding	ENST00000264607	238426927	937255.000000	proximity ENSG00000065802:237426927-239426927
chr2:237489596-237489747	2	237489597	237489747	ENSG00000071677	protein_coding	ENST00000851003	237559555	69883.000000	proximity ENSG00000071677:236559555-238559555
chr2:237489596-237489747	2	237489597	237489747	ENSG00000115648	protein_coding	ENST00000264605	237487251	2421.000000	proximity ENSG00000115648:236487251-238487251
chr2:237489596-237489747	2	237489597	237489747	ENSG00000124831	protein_coding	ENST00000970842	237627554	137882.000000	proximity ENSG00000124831:236627554-238627554
chr2:237489596-237489747	2	237489597	237489747	ENSG00000124839	protein_coding	ENST00000938878	237591095	101423.000000	proximity ENSG00000124839:236591095-238591095
chr2:237489596-237489747	2	237489597	237489747	ENSG00000132321	protein_coding	ENST00000857593	236507716	981956.000000	proximity ENSG00000132321:235507716-237507716
chr2:237489596-237489747	2	237489597	237489747	ENSG00000132323	protein_coding	ENST00000857602	238203684	714012.000000	proximity ENSG00000132323:237203684-239203684
chr2:237489596-237489747	2	237489597	237489747	ENSG00000132326	protein_coding	ENST00000707129	238288826	799154.000000	proximity ENSG00000132326:237288826-239288826
chr2:237489596-237489747	2	237489597	237489747	ENSG00000132329	protein_coding	ENST00000884471	237859623	369951.000000	proximity ENSG00000132329:236859623-238859623
chr2:237489596-237489747	2	237489597	237489747	ENSG00000132330	protein_coding	ENST00000651534	238060924	571252.000000	proximity ENSG00000132330:237060924-239060924
chr2:237489596-237489747	2	237489597	237489747	ENSG00000144476	protein_coding	ENST00000946094	236567695	921977.000000	proximity ENSG00000144476:235567695-237567695
chr2:237489596-237489747	2	237489597	237489747	ENSG00000144485	protein_coding	ENST00000409160	238240038	750366.000000	proximity ENSG00000144485:237240038-239240038
chr2:237489596-237489747	2	237489597	237489747	ENSG00000144488	protein_coding	ENST00000343063	238100340	610668.000000	proximity ENSG00000144488:237100340-239100340
chr2:237489596-237489747	2	237489597	237489747	ENSG00000163359	protein_coding	ENST00000295550	237414164	75508.000000	proximity ENSG00000163359:236414164-238414164
chr2:237489596-237489747	2	237489597	237489747	ENSG00000168427	protein_coding	ENST00000409223	238138668	648996.000000	proximity ENSG00000168427:237138668-239138668
chr2:237489596-237489747	2	237489597	237489747	ENSG00000177483	protein_coding	ENST00000316997	237798779	309107.000000	proximity ENSG00000177483:236798779-238798779
chr2:237489596-237489747	2	237489597	237489747	ENSG00000178752	protein_coding	ENST00000546354	238158970	669298.000000	proximity ENSG00000178752:237158970-239158970
chr2:237489596-237489747	2	237489597	237489747	ENSG00000184182	protein_coding	ENST00000888988	237967000	477328.000000	proximity ENSG00000184182:236967000-238967000
chr2:237489596-237489747	2	237489597	237489747	ENSG00000198612	protein_coding	ENST00000354371	237085889	403783.000000	proximity ENSG00000198612:236085889-238085889
chr2:237489596-237489747	2	237489597	237489747	ENSG00000204104	protein_coding	ENST00000968966	238320463	830791.000000	proximity ENSG00000204104:237320463-239320463
chr2:237490376-237490527	2	237490377	237490527	ENSG00000065802	protein_coding	ENST00000264607	238426927	936475.000000	proximity ENSG00000065802:237426927-239426927
chr2:237490376-237490527	2	237490377	237490527	ENSG00000071677	protein_coding	ENST00000851003	237559555	69103.000000	proximity ENSG00000071677:236559555-238559555
chr2:237490376-237490527	2	237490377	237490527	ENSG00000115648	protein_coding	ENST00000264605	237487251	3201.000000	proximity ENSG00000115648:236487251-238487251
chr2:237490376-237490527	2	237490377	237490527	ENSG00000124831	protein_coding	ENST00000970842	237627554	137102.000000	proximity ENSG00000124831:236627554-238627554
chr2:237490376-237490527	2	237490377	237490527	ENSG00000124839	protein_coding	ENST00000938878	237591095	100643.000000	proximity ENSG00000124839:236591095-238591095
chr2:237490376-237490527	2	237490377	237490527	ENSG00000132321	protein_coding	ENST00000857593	236507716	982736.000000	proximity ENSG00000132321:235507716-237507716
chr2:237490376-237490527	2	237490377	237490527	ENSG00000132323	protein_coding	ENST00000857602	238203684	713232.000000	proximity ENSG00000132323:237203684-239203684
chr2:237490376-237490527	2	237490377	237490527	ENSG00000132326	protein_coding	ENST00000707129	238288826	798374.000000	proximity ENSG00000132326:237288826-239288826
chr2:237490376-237490527	2	237490377	237490527	ENSG00000132329	protein_coding	ENST00000884471	237859623	369171.000000	proximity ENSG00000132329:236859623-238859623
chr2:237490376-237490527	2	237490377	237490527	ENSG00000132330	protein_coding	ENST00000651534	238060924	570472.000000	proximity ENSG00000132330:237060924-239060924
chr2:237490376-237490527	2	237490377	237490527	ENSG00000144476	protein_coding	ENST00000946094	236567695	922757.000000	proximity ENSG00000144476:235567695-237567695
chr2:237490376-237490527	2	237490377	237490527	ENSG00000144485	protein_coding	ENST00000409160	238240038	749586.000000	proximity ENSG00000144485:237240038-239240038
chr2:237490376-237490527	2	237490377	237490527	ENSG00000144488	protein_coding	ENST00000343063	238100340	609888.000000	proximity ENSG00000144488:237100340-239100340
chr2:237490376-237490527	2	237490377	237490527	ENSG00000163359	protein_coding	ENST00000295550	237414164	76288.000000	proximity ENSG00000163359:236414164-238414164
chr2:237490376-237490527	2	237490377	237490527	ENSG00000168427	protein_coding	ENST00000409223	238138668	648216.000000	proximity ENSG00000168427:237138668-239138668
chr2:237490376-237490527	2	237490377	237490527	ENSG00000177483	protein_coding	ENST00000316997	237798779	308327.000000	proximity ENSG00000177483:236798779-238798779
chr2:237490376-237490527	2	237490377	237490527	ENSG00000178752	protein_coding	ENST00000546354	238158970	668518.000000	proximity ENSG00000178752:237158970-239158970
chr2:237490376-237490527	2	237490377	237490527	ENSG00000184182	protein_coding	ENST00000888988	237967000	476548.000000	proximity ENSG00000184182:236967000-238967000
chr2:237490376-237490527	2	237490377	237490527	ENSG00000198612	protein_coding	ENST00000354371	237085889	404563.000000	proximity ENSG00000198612:236085889-238085889
chr2:237490376-237490527	2	237490377	237490527	ENSG00000204104	protein_coding	ENST00000968966	238320463	830011.000000	proximity ENSG00000204104:237320463-239320463
chr2:237492236-237492387	2	237492237	237492387	ENSG00000065802	protein_coding	ENST00000264607	238426927	934615.000000	proximity ENSG00000065802:237426927-239426927
chr2:237492236-237492387	2	237492237	237492387	ENSG00000071677	protein_coding	ENST00000851003	237559555	67243.000000	proximity ENSG00000071677:236559555-238559555
chr2:237492236-237492387	2	237492237	237492387	ENSG00000115648	protein_coding	ENST00000264605	237487251	5061.000000	proximity ENSG00000115648:236487251-238487251
chr2:237492236-237492387	2	237492237	237492387	ENSG00000124831	protein_coding	ENST00000970842	237627554	135242.000000	proximity ENSG00000124831:236627554-238627554
chr2:237492236-237492387	2	237492237	237492387	ENSG00000124839	protein_coding	ENST00000938878	237591095	98783.000000	proximity ENSG00000124839:236591095-238591095
chr2:237492236-237492387	2	237492237	237492387	ENSG00000132321	protein_coding	ENST00000857593	236507716	984596.000000	proximity ENSG00000132321:235507716-237507716
chr2:237492236-237492387	2	237492237	237492387	ENSG00000132323	protein_coding	ENST00000857602	238203684	711372.000000	proximity ENSG00000132323:237203684-239203684
chr2:237492236-237492387	2	237492237	237492387	ENSG00000132326	protein_coding	ENST00000707129	238288826	796514.000000	proximity ENSG00000132326:237288826-239288826
chr2:237492236-237492387	2	237492237	237492387	ENSG00000132329	protein_coding	ENST00000884471	237859623	367311.000000	proximity ENSG00000132329:236859623-238859623
chr2:237492236-237492387	2	237492237	237492387	ENSG00000132330	protein_coding	ENST00000651534	238060924	568612.000000	proximity ENSG00000132330:237060924-239060924
chr2:237492236-237492387	2	237492237	237492387	ENSG00000144476	protein_coding	ENST00000946094	236567695	924617.000000	proximity ENSG00000144476:235567695-237567695
chr2:237492236-237492387	2	237492237	237492387	ENSG00000144485	protein_coding	ENST00000409160	238240038	747726.000000	proximity ENSG00000144485:237240038-239240038
chr2:237492236-237492387	2	237492237	237492387	ENSG00000144488	protein_coding	ENST00000343063	238100340	608028.000000	proximity ENSG00000144488:237100340-239100340
chr2:237492236-237492387	2	237492237	237492387	ENSG00000163359	protein_coding	ENST00000295550	237414164	78148.000000	proximity ENSG00000163359:236414164-238414164
chr2:237492236-237492387	2	237492237	237492387	ENSG00000168427	protein_coding	ENST00000409223	238138668	646356.000000	proximity ENSG00000168427:237138668-239138668
chr2:237492236-237492387	2	237492237	237492387	ENSG00000177483	protein_coding	ENST00000316997	237798779	306467.000000	proximity ENSG00000177483:236798779-238798779
chr2:237492236-237492387	2	237492237	237492387	ENSG00000178752	protein_coding	ENST00000546354	238158970	666658.000000	proximity ENSG00000178752:237158970-239158970
chr2:237492236-237492387	2	237492237	237492387	ENSG00000184182	protein_coding	ENST00000888988	237967000	474688.000000	proximity ENSG00000184182:236967000-238967000
chr2:237492236-237492387	2	237492237	237492387	ENSG00000198612	protein_coding	ENST00000354371	237085889	406423.000000	proximity ENSG00000198612:236085889-238085889
chr2:237492236-237492387	2	237492237	237492387	ENSG00000204104	protein_coding	ENST00000968966	238320463	828151.000000	proximity ENSG00000204104:237320463-239320463
chr2:237492576-237492727	2	237492577	237492727	ENSG00000065802	protein_coding	ENST00000264607	238426927	934275.000000	proximity ENSG00000065802:237426927-239426927
chr2:237492576-237492727	2	237492577	237492727	ENSG00000071677	protein_coding	ENST00000851003	237559555	66903.000000	proximity ENSG00000071677:236559555-238559555
chr2:237492576-237492727	2	237492577	237492727	ENSG00000115648	protein_coding	ENST00000264605	237487251	5401.000000	proximity ENSG00000115648:236487251-238487251
chr2:237492576-237492727	2	237492577	237492727	ENSG00000124831	protein_coding	ENST00000970842	237627554	134902.000000	proximity ENSG00000124831:236627554-238627554
chr2:237492576-237492727	2	237492577	237492727	ENSG00000124839	protein_coding	ENST00000938878	237591095	98443.000000	proximity ENSG00000124839:236591095-238591095
chr2:237492576-237492727	2	237492577	237492727	ENSG00000132321	protein_coding	ENST00000857593	236507716	984936.000000	proximity ENSG00000132321:235507716-237507716
chr2:237492576-237492727	2	237492577	237492727	ENSG00000132323	protein_coding	ENST00000857602	238203684	711032.000000	proximity ENSG00000132323:237203684-239203684
chr2:237492576-237492727	2	237492577	237492727	ENSG00000132326	protein_coding	ENST00000707129	238288826	796174.000000	proximity ENSG00000132326:237288826-239288826
chr2:237492576-237492727	2	237492577	237492727	ENSG00000132329	protein_coding	ENST00000884471	237859623	366971.000000	proximity ENSG00000132329:236859623-238859623
chr2:237492576-237492727	2	237492577	237492727	ENSG00000132330	protein_coding	ENST00000651534	238060924	568272.000000	proximity ENSG00000132330:237060924-239060924
chr2:237492576-237492727	2	237492577	237492727	ENSG00000144476	protein_coding	ENST00000946094	236567695	924957.000000	proximity ENSG00000144476:235567695-237567695
chr2:237492576-237492727	2	237492577	237492727	ENSG00000144485	protein_coding	ENST00000409160	238240038	747386.000000	proximity ENSG00000144485:237240038-239240038
chr2:237492576-237492727	2	237492577	237492727	ENSG00000144488	protein_coding	ENST00000343063	238100340	607688.000000	proximity ENSG00000144488:237100340-239100340
chr2:237492576-237492727	2	237492577	237492727	ENSG00000163359	protein_coding	ENST00000295550	237414164	78488.000000	proximity ENSG00000163359:236414164-238414164
chr2:237492576-237492727	2	237492577	237492727	ENSG00000168427	protein_coding	ENST00000409223	238138668	646016.000000	proximity ENSG00000168427:237138668-239138668
chr2:237492576-237492727	2	237492577	237492727	ENSG00000177483	protein_coding	ENST00000316997	237798779	306127.000000	proximity ENSG00000177483:236798779-238798779
chr2:237492576-237492727	2	237492577	237492727	ENSG00000178752	protein_coding	ENST00000546354	238158970	666318.000000	proximity ENSG00000178752:237158970-239158970
chr2:237492576-237492727	2	237492577	237492727	ENSG00000184182	protein_coding	ENST00000888988	237967000	474348.000000	proximity ENSG00000184182:236967000-238967000
chr2:237492576-237492727	2	237492577	237492727	ENSG00000198612	protein_coding	ENST00000354371	237085889	406763.000000	proximity ENSG00000198612:236085889-238085889
chr2:237492576-237492727	2	237492577	237492727	ENSG00000204104	protein_coding	ENST00000968966	238320463	827811.000000	proximity ENSG00000204104:237320463-239320463
chr2:237497596-237497747	2	237497597	237497747	ENSG00000065802	protein_coding	ENST00000264607	238426927	929255.000000	proximity ENSG00000065802:237426927-239426927
chr2:237497596-237497747	2	237497597	237497747	ENSG00000071677	protein_coding	ENST00000851003	237559555	61883.000000	proximity ENSG00000071677:236559555-238559555
chr2:237497596-237497747	2	237497597	237497747	ENSG00000115648	protein_coding	ENST00000264605	237487251	10421.000000	proximity ENSG00000115648:236487251-238487251
chr2:237497596-237497747	2	237497597	237497747	ENSG00000124831	protein_coding	ENST00000970842	237627554	129882.000000	proximity ENSG00000124831:236627554-238627554
chr2:237497596-237497747	2	237497597	237497747	ENSG00000124839	protein_coding	ENST00000938878	237591095	93423.000000	proximity ENSG00000124839:236591095-238591095
chr2:237497596-237497747	2	237497597	237497747	ENSG00000132321	protein_coding	ENST00000857593	236507716	989956.000000	proximity ENSG00000132321:235507716-237507716
chr2:237497596-237497747	2	237497597	237497747	ENSG00000132323	protein_coding	ENST00000857602	238203684	706012.000000	proximity ENSG00000132323:237203684-239203684
chr2:237497596-237497747	2	237497597	237497747	ENSG00000132326	protein_coding	ENST00000707129	238288826	791154.000000	proximity ENSG00000132326:237288826-239288826
chr2:237497596-237497747	2	237497597	237497747	ENSG00000132329	protein_coding	ENST00000884471	237859623	361951.000000	proximity ENSG00000132329:236859623-238859623
chr2:237497596-237497747	2	237497597	237497747	ENSG00000132330	protein_coding	ENST00000651534	238060924	563252.000000	proximity ENSG00000132330:237060924-239060924
chr2:237497596-237497747	2	237497597	237497747	ENSG00000144476	protein_coding	ENST00000946094	236567695	929977.000000	proximity ENSG00000144476:235567695-237567695
chr2:237497596-237497747	2	237497597	237497747	ENSG00000144485	protein_coding	ENST00000409160	238240038	742366.000000	proximity ENSG00000144485:237240038-239240038
chr2:237497596-237497747	2	237497597	237497747	ENSG00000144488	protein_coding	ENST00000343063	238100340	602668.000000	proximity ENSG00000144488:237100340-239100340
chr2:237497596-237497747	2	237497597	237497747	ENSG00000163359	protein_coding	ENST00000295550	237414164	83508.000000	proximity ENSG00000163359:236414164-238414164
chr2:237497596-237497747	2	237497597	237497747	ENSG00000168427	protein_coding	ENST00000409223	238138668	640996.000000	proximity ENSG00000168427:237138668-239138668
chr2:237497596-237497747	2	237497597	237497747	ENSG00000177483	protein_coding	ENST00000316997	237798779	301107.000000	proximity ENSG00000177483:236798779-238798779
chr2:237497596-237497747	2	237497597	237497747	ENSG00000178752	protein_coding	ENST00000546354	238158970	661298.000000	proximity ENSG00000178752:237158970-239158970
chr2:237497596-237497747	2	237497597	237497747	ENSG00000184182	protein_coding	ENST00000888988	237967000	469328.000000	proximity ENSG00000184182:236967000-238967000
chr2:237497596-237497747	2	237497597	237497747	ENSG00000198612	protein_coding	ENST00000354371	237085889	411783.000000	proximity ENSG00000198612:236085889-238085889
chr2:237497596-237497747	2	237497597	237497747	ENSG00000204104	protein_coding	ENST00000968966	238320463	822791.000000	proximity ENSG00000204104:237320463-239320463
chr2:237497916-237498067	2	237497917	237498067	ENSG00000065802	protein_coding	ENST00000264607	238426927	928935.000000	proximity ENSG00000065802:237426927-239426927
chr2:237497916-237498067	2	237497917	237498067	ENSG00000071677	protein_coding	ENST00000851003	237559555	61563.000000	proximity ENSG00000071677:236559555-238559555
chr2:237497916-237498067	2	237497917	237498067	ENSG00000115648	protein_coding	ENST00000264605	237487251	10741.000000	proximity ENSG00000115648:236487251-238487251
chr2:237497916-237498067	2	237497917	237498067	ENSG00000124831	protein_coding	ENST00000970842	237627554	129562.000000	proximity ENSG00000124831:236627554-238627554
chr2:237497916-237498067	2	237497917	237498067	ENSG00000124839	protein_coding	ENST00000938878	237591095	93103.000000	proximity ENSG00000124839:236591095-238591095
chr2:237497916-237498067	2	237497917	237498067	ENSG00000132321	protein_coding	ENST00000857593	236507716	990276.000000	proximity ENSG00000132321:235507716-237507716
chr2:237497916-237498067	2	237497917	237498067	ENSG00000132323	protein_coding	ENST00000857602	238203684	705692.000000	proximity ENSG00000132323:237203684-239203684
chr2:237497916-237498067	2	237497917	237498067	ENSG00000132326	protein_coding	ENST00000707129	238288826	790834.000000	proximity ENSG00000132326:237288826-239288826
chr2:237497916-237498067	2	237497917	237498067	ENSG00000132329	protein_coding	ENST00000884471	237859623	361631.000000	proximity ENSG00000132329:236859623-238859623
chr2:237497916-237498067	2	237497917	237498067	ENSG00000132330	protein_coding	ENST00000651534	238060924	562932.000000	proximity ENSG00000132330:237060924-239060924
chr2:237497916-237498067	2	237497917	237498067	ENSG00000144476	protein_coding	ENST00000946094	236567695	930297.000000	proximity ENSG00000144476:235567695-237567695
chr2:237497916-237498067	2	237497917	237498067	ENSG00000144485	protein_coding	ENST00000409160	238240038	742046.000000	proximity ENSG00000144485:237240038-239240038
chr2:237497916-237498067	2	237497917	237498067	ENSG00000144488	protein_coding	ENST00000343063	238100340	602348.000000	proximity ENSG00000144488:237100340-239100340
chr2:237497916-237498067	2	237497917	237498067	ENSG00000163359	protein_coding	ENST00000295550	237414164	83828.000000	proximity ENSG00000163359:236414164-238414164
chr2:237497916-237498067	2	237497917	237498067	ENSG00000168427	protein_coding	ENST00000409223	238138668	640676.000000	proximity ENSG00000168427:237138668-239138668
chr2:237497916-237498067	2	237497917	237498067	ENSG00000177483	protein_coding	ENST00000316997	237798779	300787.000000	proximity ENSG00000177483:236798779-238798779
chr2:237497916-237498067	2	237497917	237498067	ENSG00000178752	protein_coding	ENST00000546354	238158970	660978.000000	proximity ENSG00000178752:237158970-239158970
chr2:237497916-237498067	2	237497917	237498067	ENSG00000184182	protein_coding	ENST00000888988	237967000	469008.000000	proximity ENSG00000184182:236967000-238967000
chr2:237497916-237498067	2	237497917	237498067	ENSG00000198612	protein_coding	ENST00000354371	237085889	412103.000000	proximity ENSG00000198612:236085889-238085889
chr2:237497916-237498067	2	237497917	237498067	ENSG00000204104	protein_coding	ENST00000968966	238320463	822471.000000	proximity ENSG00000204104:237320463-239320463
chr2:237498101-237498252	2	237498102	237498252	ENSG00000065802	protein_coding	ENST00000264607	238426927	928750.000000	proximity ENSG00000065802:237426927-239426927
chr2:237498101-237498252	2	237498102	237498252	ENSG00000071677	protein_coding	ENST00000851003	237559555	61378.000000	proximity ENSG00000071677:236559555-238559555
chr2:237498101-237498252	2	237498102	237498252	ENSG00000115648	protein_coding	ENST00000264605	237487251	10926.000000	proximity ENSG00000115648:236487251-238487251
chr2:237498101-237498252	2	237498102	237498252	ENSG00000124831	protein_coding	ENST00000970842	237627554	129377.000000	proximity ENSG00000124831:236627554-238627554
chr2:237498101-237498252	2	237498102	237498252	ENSG00000124839	protein_coding	ENST00000938878	237591095	92918.000000	proximity ENSG00000124839:236591095-238591095
chr2:237498101-237498252	2	237498102	237498252	ENSG00000132321	protein_coding	ENST00000857593	236507716	990461.000000	proximity ENSG00000132321:235507716-237507716
chr2:237498101-237498252	2	237498102	237498252	ENSG00000132323	protein_coding	ENST00000857602	238203684	705507.000000	proximity ENSG00000132323:237203684-239203684
chr2:237498101-237498252	2	237498102	237498252	ENSG00000132326	protein_coding	ENST00000707129	238288826	790649.000000	proximity ENSG00000132326:237288826-239288826
chr2:237498101-237498252	2	237498102	237498252	ENSG00000132329	protein_coding	ENST00000884471	237859623	361446.000000	proximity ENSG00000132329:236859623-238859623
chr2:237498101-237498252	2	237498102	237498252	ENSG00000132330	protein_coding	ENST00000651534	238060924	562747.000000	proximity ENSG00000132330:237060924-239060924
chr2:237498101-237498252	2	237498102	237498252	ENSG00000144476	protein_coding	ENST00000946094	236567695	930482.000000	proximity ENSG00000144476:235567695-237567695
chr2:237498101-237498252	2	237498102	237498252	ENSG00000144485	protein_coding	ENST00000409160	238240038	741861.000000	proximity ENSG00000144485:237240038-239240038
chr2:237498101-237498252	2	237498102	237498252	ENSG00000144488	protein_coding	ENST00000343063	238100340	602163.000000	proximity ENSG00000144488:237100340-239100340
chr2:237498101-237498252	2	237498102	237498252	ENSG00000163359	protein_coding	ENST00000295550	237414164	84013.000000	proximity ENSG00000163359:236414164-238414164
chr2:237498101-237498252	2	237498102	237498252	ENSG00000168427	protein_coding	ENST00000409223	238138668	640491.000000	proximity ENSG00000168427:237138668-239138668
chr2:237498101-237498252	2	237498102	237498252	ENSG00000177483	protein_coding	ENST00000316997	237798779	300602.000000	proximity ENSG00000177483:236798779-238798779
chr2:237498101-237498252	2	237498102	237498252	ENSG00000178752	protein_coding	ENST00000546354	238158970	660793.000000	proximity ENSG00000178752:237158970-239158970
chr2:237498101-237498252	2	237498102	237498252	ENSG00000184182	protein_coding	ENST00000888988	237967000	468823.000000	proximity ENSG00000184182:236967000-238967000
chr2:237498101-237498252	2	237498102	237498252	ENSG00000198612	protein_coding	ENST00000354371	237085889	412288.000000	proximity ENSG00000198612:236085889-238085889
chr2:237498101-237498252	2	237498102	237498252	ENSG00000204104	protein_coding	ENST00000968966	238320463	822286.000000	proximity ENSG00000204104:237320463-239320463
chr2:237498536-237498687	2	237498537	237498687	ENSG00000065802	protein_coding	ENST00000264607	238426927	928315.000000	proximity ENSG00000065802:237426927-239426927
chr2:237498536-237498687	2	237498537	237498687	ENSG00000071677	protein_coding	ENST00000851003	237559555	60943.000000	proximity ENSG00000071677:236559555-238559555
chr2:237498536-237498687	2	237498537	237498687	ENSG00000115648	protein_coding	ENST00000264605	237487251	11361.000000	proximity ENSG00000115648:236487251-238487251
chr2:237498536-237498687	2	237498537	237498687	ENSG00000124831	protein_coding	ENST00000970842	237627554	128942.000000	proximity ENSG00000124831:236627554-238627554
chr2:237498536-237498687	2	237498537	237498687	ENSG00000124839	protein_coding	ENST00000938878	237591095	92483.000000	proximity ENSG00000124839:236591095-238591095
chr2:237498536-237498687	2	237498537	237498687	ENSG00000132321	protein_coding	ENST00000857593	236507716	990896.000000	proximity ENSG00000132321:235507716-237507716
chr2:237498536-237498687	2	237498537	237498687	ENSG00000132323	protein_coding	ENST00000857602	238203684	705072.000000	proximity ENSG00000132323:237203684-239203684
chr2:237498536-237498687	2	237498537	237498687	ENSG00000132326	protein_coding	ENST00000707129	238288826	790214.000000	proximity ENSG00000132326:237288826-239288826
chr2:237498536-237498687	2	237498537	237498687	ENSG00000132329	protein_coding	ENST00000884471	237859623	361011.000000	proximity ENSG00000132329:236859623-238859623
chr2:237498536-237498687	2	237498537	237498687	ENSG00000132330	protein_coding	ENST00000651534	238060924	562312.000000	proximity ENSG00000132330:237060924-239060924
chr2:237498536-237498687	2	237498537	237498687	ENSG00000144476	protein_coding	ENST00000946094	236567695	930917.000000	proximity ENSG00000144476:235567695-237567695
chr2:237498536-237498687	2	237498537	237498687	ENSG00000144485	protein_coding	ENST00000409160	238240038	741426.000000	proximity ENSG00000144485:237240038-239240038
chr2:237498536-237498687	2	237498537	237498687	ENSG00000144488	protein_coding	ENST00000343063	238100340	601728.000000	proximity ENSG00000144488:237100340-239100340
chr2:237498536-237498687	2	237498537	237498687	ENSG00000163359	protein_coding	ENST00000295550	237414164	84448.000000	proximity ENSG00000163359:236414164-238414164
chr2:237498536-237498687	2	237498537	237498687	ENSG00000168427	protein_coding	ENST00000409223	238138668	640056.000000	proximity ENSG00000168427:237138668-239138668
chr2:237498536-237498687	2	237498537	237498687	ENSG00000177483	protein_coding	ENST00000316997	237798779	300167.000000	proximity ENSG00000177483:236798779-238798779
chr2:237498536-237498687	2	237498537	237498687	ENSG00000178752	protein_coding	ENST00000546354	238158970	660358.000000	proximity ENSG00000178752:237158970-239158970
chr2:237498536-237498687	2	237498537	237498687	ENSG00000184182	protein_coding	ENST00000888988	237967000	468388.000000	proximity ENSG00000184182:236967000-238967000
chr2:237498536-237498687	2	237498537	237498687	ENSG00000198612	protein_coding	ENST00000354371	237085889	412723.000000	proximity ENSG00000198612:236085889-238085889
chr2:237498536-237498687	2	237498537	237498687	ENSG00000204104	protein_coding	ENST00000968966	238320463	821851.000000	proximity ENSG00000204104:237320463-239320463
chr2:237500516-237500667	2	237500517	237500667	ENSG00000065802	protein_coding	ENST00000264607	238426927	926335.000000	proximity ENSG00000065802:237426927-239426927
chr2:237500516-237500667	2	237500517	237500667	ENSG00000071677	protein_coding	ENST00000851003	237559555	58963.000000	proximity ENSG00000071677:236559555-238559555
chr2:237500516-237500667	2	237500517	237500667	ENSG00000115648	protein_coding	ENST00000264605	237487251	13341.000000	proximity ENSG00000115648:236487251-238487251
chr2:237500516-237500667	2	237500517	237500667	ENSG00000124831	protein_coding	ENST00000970842	237627554	126962.000000	proximity ENSG00000124831:236627554-238627554
chr2:237500516-237500667	2	237500517	237500667	ENSG00000124839	protein_coding	ENST00000938878	237591095	90503.000000	proximity ENSG00000124839:236591095-238591095
chr2:237500516-237500667	2	237500517	237500667	ENSG00000132321	protein_coding	ENST00000857593	236507716	992876.000000	proximity ENSG00000132321:235507716-237507716
chr2:237500516-237500667	2	237500517	237500667	ENSG00000132323	protein_coding	ENST00000857602	238203684	703092.000000	proximity ENSG00000132323:237203684-239203684
chr2:237500516-237500667	2	237500517	237500667	ENSG00000132326	protein_coding	ENST00000707129	238288826	788234.000000	proximity ENSG00000132326:237288826-239288826
chr2:237500516-237500667	2	237500517	237500667	ENSG00000132329	protein_coding	ENST00000884471	237859623	359031.000000	proximity ENSG00000132329:236859623-238859623
chr2:237500516-237500667	2	237500517	237500667	ENSG00000132330	protein_coding	ENST00000651534	238060924	560332.000000	proximity ENSG00000132330:237060924-239060924
chr2:237500516-237500667	2	237500517	237500667	ENSG00000144476	protein_coding	ENST00000946094	236567695	932897.000000	proximity ENSG00000144476:235567695-237567695
chr2:237500516-237500667	2	237500517	237500667	ENSG00000144485	protein_coding	ENST00000409160	238240038	739446.000000	proximity ENSG00000144485:237240038-239240038
chr2:237500516-237500667	2	237500517	237500667	ENSG00000144488	protein_coding	ENST00000343063	238100340	599748.000000	proximity ENSG00000144488:237100340-239100340
chr2:237500516-237500667	2	237500517	237500667	ENSG00000163359	protein_coding	ENST00000295550	237414164	86428.000000	proximity ENSG00000163359:236414164-238414164
chr2:237500516-237500667	2	237500517	237500667	ENSG00000168427	protein_coding	ENST00000409223	238138668	638076.000000	proximity ENSG00000168427:237138668-239138668
chr2:237500516-237500667	2	237500517	237500667	ENSG00000177483	protein_coding	ENST00000316997	237798779	298187.000000	proximity ENSG00000177483:236798779-238798779
chr2:237500516-237500667	2	237500517	237500667	ENSG00000178752	protein_coding	ENST00000546354	238158970	658378.000000	proximity ENSG00000178752:237158970-239158970
chr2:237500516-237500667	2	237500517	237500667	ENSG00000184182	protein_coding	ENST00000888988	237967000	466408.000000	proximity ENSG00000184182:236967000-238967000
chr2:237500516-237500667	2	237500517	237500667	ENSG00000198612	protein_coding	ENST00000354371	237085889	414703.000000	proximity ENSG00000198612:236085889-238085889
chr2:237500516-237500667	2	237500517	237500667	ENSG00000204104	protein_coding	ENST00000968966	238320463	819871.000000	proximity ENSG00000204104:237320463-239320463
chr2:237500681-237500832	2	237500682	237500832	ENSG00000065802	protein_coding	ENST00000264607	238426927	926170.000000	proximity ENSG00000065802:237426927-239426927
chr2:237500681-237500832	2	237500682	237500832	ENSG00000071677	protein_coding	ENST00000851003	237559555	58798.000000	proximity ENSG00000071677:236559555-238559555
chr2:237500681-237500832	2	237500682	237500832	ENSG00000115648	protein_coding	ENST00000264605	237487251	13506.000000	proximity ENSG00000115648:236487251-238487251
chr2:237500681-237500832	2	237500682	237500832	ENSG00000124831	protein_coding	ENST00000970842	237627554	126797.000000	proximity ENSG00000124831:236627554-238627554
chr2:237500681-237500832	2	237500682	237500832	ENSG00000124839	protein_coding	ENST00000938878	237591095	90338.000000	proximity ENSG00000124839:236591095-238591095
chr2:237500681-237500832	2	237500682	237500832	ENSG00000132321	protein_coding	ENST00000857593	236507716	993041.000000	proximity ENSG00000132321:235507716-237507716
chr2:237500681-237500832	2	237500682	237500832	ENSG00000132323	protein_coding	ENST00000857602	238203684	702927.000000	proximity ENSG00000132323:237203684-239203684
chr2:237500681-237500832	2	237500682	237500832	ENSG00000132326	protein_coding	ENST00000707129	238288826	788069.000000	proximity ENSG00000132326:237288826-239288826
chr2:237500681-237500832	2	237500682	237500832	ENSG00000132329	protein_coding	ENST00000884471	237859623	358866.000000	proximity ENSG00000132329:236859623-238859623
chr2:237500681-237500832	2	237500682	237500832	ENSG00000132330	protein_coding	ENST00000651534	238060924	560167.000000	proximity ENSG00000132330:237060924-239060924
chr2:237500681-237500832	2	237500682	237500832	ENSG00000144476	protein_coding	ENST00000946094	236567695	933062.000000	proximity ENSG00000144476:235567695-237567695
chr2:237500681-237500832	2	237500682	237500832	ENSG00000144485	protein_coding	ENST00000409160	238240038	739281.000000	proximity ENSG00000144485:237240038-239240038
chr2:237500681-237500832	2	237500682	237500832	ENSG00000144488	protein_coding	ENST00000343063	238100340	599583.000000	proximity ENSG00000144488:237100340-239100340
chr2:237500681-237500832	2	237500682	237500832	ENSG00000163359	protein_coding	ENST00000295550	237414164	86593.000000	proximity ENSG00000163359:236414164-238414164
chr2:237500681-237500832	2	237500682	237500832	ENSG00000168427	protein_coding	ENST00000409223	238138668	637911.000000	proximity ENSG00000168427:237138668-239138668
chr2:237500681-237500832	2	237500682	237500832	ENSG00000177483	protein_coding	ENST00000316997	237798779	298022.000000	proximity ENSG00000177483:236798779-238798779
chr2:237500681-237500832	2	237500682	237500832	ENSG00000178752	protein_coding	ENST00000546354	238158970	658213.000000	proximity ENSG00000178752:237158970-239158970
chr2:237500681-237500832	2	237500682	237500832	ENSG00000184182	protein_coding	ENST00000888988	237967000	466243.000000	proximity ENSG00000184182:236967000-238967000
chr2:237500681-237500832	2	237500682	237500832	ENSG00000198612	protein_coding	ENST00000354371	237085889	414868.000000	proximity ENSG00000198612:236085889-238085889
chr2:237500681-237500832	2	237500682	237500832	ENSG00000204104	protein_coding	ENST00000968966	238320463	819706.000000	proximity ENSG00000204104:237320463-239320463
chr2:237500856-237501007	2	237500857	237501007	ENSG00000065802	protein_coding	ENST00000264607	238426927	925995.000000	proximity ENSG00000065802:237426927-239426927
chr2:237500856-237501007	2	237500857	237501007	ENSG00000071677	protein_coding	ENST00000851003	237559555	58623.000000	proximity ENSG00000071677:236559555-238559555
chr2:237500856-237501007	2	237500857	237501007	ENSG00000115648	protein_coding	ENST00000264605	237487251	13681.000000	proximity ENSG00000115648:236487251-238487251
chr2:237500856-237501007	2	237500857	237501007	ENSG00000124831	protein_coding	ENST00000970842	237627554	126622.000000	proximity ENSG00000124831:236627554-238627554
chr2:237500856-237501007	2	237500857	237501007	ENSG00000124839	protein_coding	ENST00000938878	237591095	90163.000000	proximity ENSG00000124839:236591095-238591095
chr2:237500856-237501007	2	237500857	237501007	ENSG00000132321	protein_coding	ENST00000857593	236507716	993216.000000	proximity ENSG00000132321:235507716-237507716
chr2:237500856-237501007	2	237500857	237501007	ENSG00000132323	protein_coding	ENST00000857602	238203684	702752.000000	proximity ENSG00000132323:237203684-239203684
chr2:237500856-237501007	2	237500857	237501007	ENSG00000132326	protein_coding	ENST00000707129	238288826	787894.000000	proximity ENSG00000132326:237288826-239288826
chr2:237500856-237501007	2	237500857	237501007	ENSG00000132329	protein_coding	ENST00000884471	237859623	358691.000000	proximity ENSG00000132329:236859623-238859623
chr2:237500856-237501007	2	237500857	237501007	ENSG00000132330	protein_coding	ENST00000651534	238060924	559992.000000	proximity ENSG00000132330:237060924-239060924
chr2:237500856-237501007	2	237500857	237501007	ENSG00000144476	protein_coding	ENST00000946094	236567695	933237.000000	proximity ENSG00000144476:235567695-237567695
chr2:237500856-237501007	2	237500857	237501007	ENSG00000144485	protein_coding	ENST00000409160	238240038	739106.000000	proximity ENSG00000144485:237240038-239240038
chr2:237500856-237501007	2	237500857	237501007	ENSG00000144488	protein_coding	ENST00000343063	238100340	599408.000000	proximity ENSG00000144488:237100340-239100340
chr2:237500856-237501007	2	237500857	237501007	ENSG00000163359	protein_coding	ENST00000295550	237414164	86768.000000	proximity ENSG00000163359:236414164-238414164
chr2:237500856-237501007	2	237500857	237501007	ENSG00000168427	protein_coding	ENST00000409223	238138668	637736.000000	proximity ENSG00000168427:237138668-239138668
chr2:237500856-237501007	2	237500857	237501007	ENSG00000177483	protein_coding	ENST00000316997	237798779	297847.000000	proximity ENSG00000177483:236798779-238798779
chr2:237500856-237501007	2	237500857	237501007	ENSG00000178752	protein_coding	ENST00000546354	238158970	658038.000000	proximity ENSG00000178752:237158970-239158970
chr2:237500856-237501007	2	237500857	237501007	ENSG00000184182	protein_coding	ENST00000888988	237967000	466068.000000	proximity ENSG00000184182:236967000-238967000
chr2:237500856-237501007	2	237500857	237501007	ENSG00000198612	protein_coding	ENST00000354371	237085889	415043.000000	proximity ENSG00000198612:236085889-238085889
chr2:237500856-237501007	2	237500857	237501007	ENSG00000204104	protein_coding	ENST00000968966	238320463	819531.000000	proximity ENSG00000204104:237320463-239320463
chr2:237502016-237502167	2	237502017	237502167	ENSG00000065802	protein_coding	ENST00000264607	238426927	924835.000000	proximity ENSG00000065802:237426927-239426927
chr2:237502016-237502167	2	237502017	237502167	ENSG00000071677	protein_coding	ENST00000851003	237559555	57463.000000	proximity ENSG00000071677:236559555-238559555
chr2:237502016-237502167	2	237502017	237502167	ENSG00000115648	protein_coding	ENST00000264605	237487251	14841.000000	proximity ENSG00000115648:236487251-238487251
chr2:237502016-237502167	2	237502017	237502167	ENSG00000124831	protein_coding	ENST00000970842	237627554	125462.000000	proximity ENSG00000124831:236627554-238627554
chr2:237502016-237502167	2	237502017	237502167	ENSG00000124839	protein_coding	ENST00000938878	237591095	89003.000000	proximity ENSG00000124839:236591095-238591095
chr2:237502016-237502167	2	237502017	237502167	ENSG00000132321	protein_coding	ENST00000857593	236507716	994376.000000	proximity ENSG00000132321:235507716-237507716
chr2:237502016-237502167	2	237502017	237502167	ENSG00000132323	protein_coding	ENST00000857602	238203684	701592.000000	proximity ENSG00000132323:237203684-239203684
chr2:237502016-237502167	2	237502017	237502167	ENSG00000132326	protein_coding	ENST00000707129	238288826	786734.000000	proximity ENSG00000132326:237288826-239288826
chr2:237502016-237502167	2	237502017	237502167	ENSG00000132329	protein_coding	ENST00000884471	237859623	357531.000000	proximity ENSG00000132329:236859623-238859623
chr2:237502016-237502167	2	237502017	237502167	ENSG00000132330	protein_coding	ENST00000651534	238060924	558832.000000	proximity ENSG00000132330:237060924-239060924
chr2:237502016-237502167	2	237502017	237502167	ENSG00000144476	protein_coding	ENST00000946094	236567695	934397.000000	proximity ENSG00000144476:235567695-237567695
chr2:237502016-237502167	2	237502017	237502167	ENSG00000144485	protein_coding	ENST00000409160	238240038	737946.000000	proximity ENSG00000144485:237240038-239240038
chr2:237502016-237502167	2	237502017	237502167	ENSG00000144488	protein_coding	ENST00000343063	238100340	598248.000000	proximity ENSG00000144488:237100340-239100340
chr2:237502016-237502167	2	237502017	237502167	ENSG00000163359	protein_coding	ENST00000295550	237414164	87928.000000	proximity ENSG00000163359:236414164-238414164
chr2:237502016-237502167	2	237502017	237502167	ENSG00000168427	protein_coding	ENST00000409223	238138668	636576.000000	proximity ENSG00000168427:237138668-239138668
chr2:237502016-237502167	2	237502017	237502167	ENSG00000177483	protein_coding	ENST00000316997	237798779	296687.000000	proximity ENSG00000177483:236798779-238798779
chr2:237502016-237502167	2	237502017	237502167	ENSG00000178752	protein_coding	ENST00000546354	238158970	656878.000000	proximity ENSG00000178752:237158970-239158970
chr2:237502016-237502167	2	237502017	237502167	ENSG00000184182	protein_coding	ENST00000888988	237967000	464908.000000	proximity ENSG00000184182:236967000-238967000
chr2:237502016-237502167	2	237502017	237502167	ENSG00000198612	protein_coding	ENST00000354371	237085889	416203.000000	proximity ENSG00000198612:236085889-238085889
chr2:237502016-237502167	2	237502017	237502167	ENSG00000204104	protein_coding	ENST00000968966	238320463	818371.000000	proximity ENSG00000204104:237320463-239320463
chr2:237502236-237502387	2	237502237	237502387	ENSG00000065802	protein_coding	ENST00000264607	238426927	924615.000000	proximity ENSG00000065802:237426927-239426927
chr2:237502236-237502387	2	237502237	237502387	ENSG00000071677	protein_coding	ENST00000851003	237559555	57243.000000	proximity ENSG00000071677:236559555-238559555
chr2:237502236-237502387	2	237502237	237502387	ENSG00000115648	protein_coding	ENST00000264605	237487251	15061.000000	proximity ENSG00000115648:236487251-238487251
chr2:237502236-237502387	2	237502237	237502387	ENSG00000124831	protein_coding	ENST00000970842	237627554	125242.000000	proximity ENSG00000124831:236627554-238627554
chr2:237502236-237502387	2	237502237	237502387	ENSG00000124839	protein_coding	ENST00000938878	237591095	88783.000000	proximity ENSG00000124839:236591095-238591095
chr2:237502236-237502387	2	237502237	237502387	ENSG00000132321	protein_coding	ENST00000857593	236507716	994596.000000	proximity ENSG00000132321:235507716-237507716
chr2:237502236-237502387	2	237502237	237502387	ENSG00000132323	protein_coding	ENST00000857602	238203684	701372.000000	proximity ENSG00000132323:237203684-239203684
chr2:237502236-237502387	2	237502237	237502387	ENSG00000132326	protein_coding	ENST00000707129	238288826	786514.000000	proximity ENSG00000132326:237288826-239288826
chr2:237502236-237502387	2	237502237	237502387	ENSG00000132329	protein_coding	ENST00000884471	237859623	357311.000000	proximity ENSG00000132329:236859623-238859623
chr2:237502236-237502387	2	237502237	237502387	ENSG00000132330	protein_coding	ENST00000651534	238060924	558612.000000	proximity ENSG00000132330:237060924-239060924
chr2:237502236-237502387	2	237502237	237502387	ENSG00000144476	protein_coding	ENST00000946094	236567695	934617.000000	proximity ENSG00000144476:235567695-237567695
chr2:237502236-237502387	2	237502237	237502387	ENSG00000144485	protein_coding	ENST00000409160	238240038	737726.000000	proximity ENSG00000144485:237240038-239240038
chr2:237502236-237502387	2	237502237	237502387	ENSG00000144488	protein_coding	ENST00000343063	238100340	598028.000000	proximity ENSG00000144488:237100340-239100340
chr2:237502236-237502387	2	237502237	237502387	ENSG00000163359	protein_coding	ENST00000295550	237414164	88148.000000	proximity ENSG00000163359:236414164-238414164
chr2:237502236-237502387	2	237502237	237502387	ENSG00000168427	protein_coding	ENST00000409223	238138668	636356.000000	proximity ENSG00000168427:237138668-239138668
chr2:237502236-237502387	2	237502237	237502387	ENSG00000177483	protein_coding	ENST00000316997	237798779	296467.000000	proximity ENSG00000177483:236798779-238798779
chr2:237502236-237502387	2	237502237	237502387	ENSG00000178752	protein_coding	ENST00000546354	238158970	656658.000000	proximity ENSG00000178752:237158970-239158970
chr2:237502236-237502387	2	237502237	237502387	ENSG00000184182	protein_coding	ENST00000888988	237967000	464688.000000	proximity ENSG00000184182:236967000-238967000
chr2:237502236-237502387	2	237502237	237502387	ENSG00000198612	protein_coding	ENST00000354371	237085889	416423.000000	proximity ENSG00000198612:236085889-238085889
chr2:237502236-237502387	2	237502237	237502387	ENSG00000204104	protein_coding	ENST00000968966	238320463	818151.000000	proximity ENSG00000204104:237320463-239320463
chr2:237502496-237502647	2	237502497	237502647	ENSG00000065802	protein_coding	ENST00000264607	238426927	924355.000000	proximity ENSG00000065802:237426927-239426927
chr2:237502496-237502647	2	237502497	237502647	ENSG00000071677	protein_coding	ENST00000851003	237559555	56983.000000	proximity ENSG00000071677:236559555-238559555
chr2:237502496-237502647	2	237502497	237502647	ENSG00000115648	protein_coding	ENST00000264605	237487251	15321.000000	proximity ENSG00000115648:236487251-238487251
chr2:237502496-237502647	2	237502497	237502647	ENSG00000124831	protein_coding	ENST00000970842	237627554	124982.000000	proximity ENSG00000124831:236627554-238627554
chr2:237502496-237502647	2	237502497	237502647	ENSG00000124839	protein_coding	ENST00000938878	237591095	88523.000000	proximity ENSG00000124839:236591095-238591095
chr2:237502496-237502647	2	237502497	237502647	ENSG00000132321	protein_coding	ENST00000857593	236507716	994856.000000	proximity ENSG00000132321:235507716-237507716
chr2:237502496-237502647	2	237502497	237502647	ENSG00000132323	protein_coding	ENST00000857602	238203684	701112.000000	proximity ENSG00000132323:237203684-239203684
chr2:237502496-237502647	2	237502497	237502647	ENSG00000132326	protein_coding	ENST00000707129	238288826	786254.000000	proximity ENSG00000132326:237288826-239288826
chr2:237502496-237502647	2	237502497	237502647	ENSG00000132329	protein_coding	ENST00000884471	237859623	357051.000000	proximity ENSG00000132329:236859623-238859623
chr2:237502496-237502647	2	237502497	237502647	ENSG00000132330	protein_coding	ENST00000651534	238060924	558352.000000	proximity ENSG00000132330:237060924-239060924
chr2:237502496-237502647	2	237502497	237502647	ENSG00000144476	protein_coding	ENST00000946094	236567695	934877.000000	proximity ENSG00000144476:235567695-237567695
chr2:237502496-237502647	2	237502497	237502647	ENSG00000144485	protein_coding	ENST00000409160	238240038	737466.000000	proximity ENSG00000144485:237240038-239240038
chr2:237502496-237502647	2	237502497	237502647	ENSG00000144488	protein_coding	ENST00000343063	238100340	597768.000000	proximity ENSG00000144488:237100340-239100340
chr2:237502496-237502647	2	237502497	237502647	ENSG00000163359	protein_coding	ENST00000295550	237414164	88408.000000	proximity ENSG00000163359:236414164-238414164
chr2:237502496-237502647	2	237502497	237502647	ENSG00000168427	protein_coding	ENST00000409223	238138668	636096.000000	proximity ENSG00000168427:237138668-239138668
chr2:237502496-237502647	2	237502497	237502647	ENSG00000177483	protein_coding	ENST00000316997	237798779	296207.000000	proximity ENSG00000177483:236798779-238798779
chr2:237502496-237502647	2	237502497	237502647	ENSG00000178752	protein_coding	ENST00000546354	238158970	656398.000000	proximity ENSG00000178752:237158970-239158970
chr2:237502496-237502647	2	237502497	237502647	ENSG00000184182	protein_coding	ENST00000888988	237967000	464428.000000	proximity ENSG00000184182:236967000-238967000
chr2:237502496-237502647	2	237502497	237502647	ENSG00000198612	protein_coding	ENST00000354371	237085889	416683.000000	proximity ENSG00000198612:236085889-238085889
chr2:237502496-237502647	2	237502497	237502647	ENSG00000204104	protein_coding	ENST00000968966	238320463	817891.000000	proximity ENSG00000204104:237320463-239320463
chr2:237509976-237510127	2	237509977	237510127	ENSG00000065802	protein_coding	ENST00000264607	238426927	916875.000000	proximity ENSG00000065802:237426927-239426927
chr2:237509976-237510127	2	237509977	237510127	ENSG00000071677	protein_coding	ENST00000851003	237559555	49503.000000	proximity ENSG00000071677:236559555-238559555
chr2:237509976-237510127	2	237509977	237510127	ENSG00000115648	protein_coding	ENST00000264605	237487251	22801.000000	proximity ENSG00000115648:236487251-238487251
chr2:237509976-237510127	2	237509977	237510127	ENSG00000124831	protein_coding	ENST00000970842	237627554	117502.000000	proximity ENSG00000124831:236627554-238627554
chr2:237509976-237510127	2	237509977	237510127	ENSG00000124839	protein_coding	ENST00000938878	237591095	81043.000000	proximity ENSG00000124839:236591095-238591095
chr2:237509976-237510127	2	237509977	237510127	ENSG00000132323	protein_coding	ENST00000857602	238203684	693632.000000	proximity ENSG00000132323:237203684-239203684
chr2:237509976-237510127	2	237509977	237510127	ENSG00000132326	protein_coding	ENST00000707129	238288826	778774.000000	proximity ENSG00000132326:237288826-239288826
chr2:237509976-237510127	2	237509977	237510127	ENSG00000132329	protein_coding	ENST00000884471	237859623	349571.000000	proximity ENSG00000132329:236859623-238859623
chr2:237509976-237510127	2	237509977	237510127	ENSG00000132330	protein_coding	ENST00000651534	238060924	550872.000000	proximity ENSG00000132330:237060924-239060924
chr2:237509976-237510127	2	237509977	237510127	ENSG00000144476	protein_coding	ENST00000946094	236567695	942357.000000	proximity ENSG00000144476:235567695-237567695
chr2:237509976-237510127	2	237509977	237510127	ENSG00000144485	protein_coding	ENST00000409160	238240038	729986.000000	proximity ENSG00000144485:237240038-239240038
chr2:237509976-237510127	2	237509977	237510127	ENSG00000144488	protein_coding	ENST00000343063	238100340	590288.000000	proximity ENSG00000144488:237100340-239100340
chr2:237509976-237510127	2	237509977	237510127	ENSG00000163359	protein_coding	ENST00000295550	237414164	95888.000000	proximity ENSG00000163359:236414164-238414164
chr2:237509976-237510127	2	237509977	237510127	ENSG00000168427	protein_coding	ENST00000409223	238138668	628616.000000	proximity ENSG00000168427:237138668-239138668
chr2:237509976-237510127	2	237509977	237510127	ENSG00000177483	protein_coding	ENST00000316997	237798779	288727.000000	proximity ENSG00000177483:236798779-238798779
chr2:237509976-237510127	2	237509977	237510127	ENSG00000178752	protein_coding	ENST00000546354	238158970	648918.000000	proximity ENSG00000178752:237158970-239158970
chr2:237509976-237510127	2	237509977	237510127	ENSG00000184182	protein_coding	ENST00000888988	237967000	456948.000000	proximity ENSG00000184182:236967000-238967000
chr2:237509976-237510127	2	237509977	237510127	ENSG00000198612	protein_coding	ENST00000354371	237085889	424163.000000	proximity ENSG00000198612:236085889-238085889
chr2:237509976-237510127	2	237509977	237510127	ENSG00000204104	protein_coding	ENST00000968966	238320463	810411.000000	proximity ENSG00000204104:237320463-239320463
chr2:237511556-237511707	2	237511557	237511707	ENSG00000065802	protein_coding	ENST00000264607	238426927	915295.000000	proximity ENSG00000065802:237426927-239426927
chr2:237511556-237511707	2	237511557	237511707	ENSG00000071677	protein_coding	ENST00000851003	237559555	47923.000000	proximity ENSG00000071677:236559555-238559555
chr2:237511556-237511707	2	237511557	237511707	ENSG00000115648	protein_coding	ENST00000264605	237487251	24381.000000	proximity ENSG00000115648:236487251-238487251
chr2:237511556-237511707	2	237511557	237511707	ENSG00000124831	protein_coding	ENST00000970842	237627554	115922.000000	proximity ENSG00000124831:236627554-238627554
chr2:237511556-237511707	2	237511557	237511707	ENSG00000124839	protein_coding	ENST00000938878	237591095	79463.000000	proximity ENSG00000124839:236591095-238591095
chr2:237511556-237511707	2	237511557	237511707	ENSG00000132323	protein_coding	ENST00000857602	238203684	692052.000000	proximity ENSG00000132323:237203684-239203684
chr2:237511556-237511707	2	237511557	237511707	ENSG00000132326	protein_coding	ENST00000707129	238288826	777194.000000	proximity ENSG00000132326:237288826-239288826
chr2:237511556-237511707	2	237511557	237511707	ENSG00000132329	protein_coding	ENST00000884471	237859623	347991.000000	proximity ENSG00000132329:236859623-238859623
chr2:237511556-237511707	2	237511557	237511707	ENSG00000132330	protein_coding	ENST00000651534	238060924	549292.000000	proximity ENSG00000132330:237060924-239060924
chr2:237511556-237511707	2	237511557	237511707	ENSG00000144476	protein_coding	ENST00000946094	236567695	943937.000000	proximity ENSG00000144476:235567695-237567695
chr2:237511556-237511707	2	237511557	237511707	ENSG00000144485	protein_coding	ENST00000409160	238240038	728406.000000	proximity ENSG00000144485:237240038-239240038
chr2:237511556-237511707	2	237511557	237511707	ENSG00000144488	protein_coding	ENST00000343063	238100340	588708.000000	proximity ENSG00000144488:237100340-239100340
chr2:237511556-237511707	2	237511557	237511707	ENSG00000163359	protein_coding	ENST00000295550	237414164	97468.000000	proximity ENSG00000163359:236414164-238414164
chr2:237511556-237511707	2	237511557	237511707	ENSG00000168427	protein_coding	ENST00000409223	238138668	627036.000000	proximity ENSG00000168427:237138668-239138668
chr2:237511556-237511707	2	237511557	237511707	ENSG00000177483	protein_coding	ENST00000316997	237798779	287147.000000	proximity ENSG00000177483:236798779-238798779
chr2:237511556-237511707	2	237511557	237511707	ENSG00000178752	protein_coding	ENST00000546354	238158970	647338.000000	proximity ENSG00000178752:237158970-239158970
chr2:237511556-237511707	2	237511557	237511707	ENSG00000184182	protein_coding	ENST00000888988	237967000	455368.000000	proximity ENSG00000184182:236967000-238967000
chr2:237511556-237511707	2	237511557	237511707	ENSG00000198612	protein_coding	ENST00000354371	237085889	425743.000000	proximity ENSG00000198612:236085889-238085889
chr2:237511556-237511707	2	237511557	237511707	ENSG00000204104	protein_coding	ENST00000968966	238320463	808831.000000	proximity ENSG00000204104:237320463-239320463
chr2:237512656-237512807	2	237512657	237512807	ENSG00000065802	protein_coding	ENST00000264607	238426927	914195.000000	proximity ENSG00000065802:237426927-239426927
chr2:237512656-237512807	2	237512657	237512807	ENSG00000071677	protein_coding	ENST00000851003	237559555	46823.000000	proximity ENSG00000071677:236559555-238559555
chr2:237512656-237512807	2	237512657	237512807	ENSG00000115648	protein_coding	ENST00000264605	237487251	25481.000000	proximity ENSG00000115648:236487251-238487251
chr2:237512656-237512807	2	237512657	237512807	ENSG00000124831	protein_coding	ENST00000970842	237627554	114822.000000	proximity ENSG00000124831:236627554-238627554
chr2:237512656-237512807	2	237512657	237512807	ENSG00000124839	protein_coding	ENST00000938878	237591095	78363.000000	proximity ENSG00000124839:236591095-238591095
chr2:237512656-237512807	2	237512657	237512807	ENSG00000132323	protein_coding	ENST00000857602	238203684	690952.000000	proximity ENSG00000132323:237203684-239203684
chr2:237512656-237512807	2	237512657	237512807	ENSG00000132326	protein_coding	ENST00000707129	238288826	776094.000000	proximity ENSG00000132326:237288826-239288826
chr2:237512656-237512807	2	237512657	237512807	ENSG00000132329	protein_coding	ENST00000884471	237859623	346891.000000	proximity ENSG00000132329:236859623-238859623
chr2:237512656-237512807	2	237512657	237512807	ENSG00000132330	protein_coding	ENST00000651534	238060924	548192.000000	proximity ENSG00000132330:237060924-239060924
chr2:237512656-237512807	2	237512657	237512807	ENSG00000144476	protein_coding	ENST00000946094	236567695	945037.000000	proximity ENSG00000144476:235567695-237567695
chr2:237512656-237512807	2	237512657	237512807	ENSG00000144485	protein_coding	ENST00000409160	238240038	727306.000000	proximity ENSG00000144485:237240038-239240038
chr2:237512656-237512807	2	237512657	237512807	ENSG00000144488	protein_coding	ENST00000343063	238100340	587608.000000	proximity ENSG00000144488:237100340-239100340
chr2:237512656-237512807	2	237512657	237512807	ENSG00000163359	protein_coding	ENST00000295550	237414164	98568.000000	proximity ENSG00000163359:236414164-238414164
chr2:237512656-237512807	2	237512657	237512807	ENSG00000168427	protein_coding	ENST00000409223	238138668	625936.000000	proximity ENSG00000168427:237138668-239138668
chr2:237512656-237512807	2	237512657	237512807	ENSG00000177483	protein_coding	ENST00000316997	237798779	286047.000000	proximity ENSG00000177483:236798779-238798779
chr2:237512656-237512807	2	237512657	237512807	ENSG00000178752	protein_coding	ENST00000546354	238158970	646238.000000	proximity ENSG00000178752:237158970-239158970
chr2:237512656-237512807	2	237512657	237512807	ENSG00000184182	protein_coding	ENST00000888988	237967000	454268.000000	proximity ENSG00000184182:236967000-238967000
chr2:237512656-237512807	2	237512657	237512807	ENSG00000198612	protein_coding	ENST00000354371	237085889	426843.000000	proximity ENSG00000198612:236085889-238085889
chr2:237512656-237512807	2	237512657	237512807	ENSG00000204104	protein_coding	ENST00000968966	238320463	807731.000000	proximity ENSG00000204104:237320463-239320463
chr2:237512896-237513047	2	237512897	237513047	ENSG00000065802	protein_coding	ENST00000264607	238426927	913955.000000	proximity ENSG00000065802:237426927-239426927
chr2:237512896-237513047	2	237512897	237513047	ENSG00000071677	protein_coding	ENST00000851003	237559555	46583.000000	proximity ENSG00000071677:236559555-238559555
chr2:237512896-237513047	2	237512897	237513047	ENSG00000115648	protein_coding	ENST00000264605	237487251	25721.000000	proximity ENSG00000115648:236487251-238487251
chr2:237512896-237513047	2	237512897	237513047	ENSG00000124831	protein_coding	ENST00000970842	237627554	114582.000000	proximity ENSG00000124831:236627554-238627554
chr2:237512896-237513047	2	237512897	237513047	ENSG00000124839	protein_coding	ENST00000938878	237591095	78123.000000	proximity ENSG00000124839:236591095-238591095
chr2:237512896-237513047	2	237512897	237513047	ENSG00000132323	protein_coding	ENST00000857602	238203684	690712.000000	proximity ENSG00000132323:237203684-239203684
chr2:237512896-237513047	2	237512897	237513047	ENSG00000132326	protein_coding	ENST00000707129	238288826	775854.000000	proximity ENSG00000132326:237288826-239288826
chr2:237512896-237513047	2	237512897	237513047	ENSG00000132329	protein_coding	ENST00000884471	237859623	346651.000000	proximity ENSG00000132329:236859623-238859623
chr2:237512896-237513047	2	237512897	237513047	ENSG00000132330	protein_coding	ENST00000651534	238060924	547952.000000	proximity ENSG00000132330:237060924-239060924
chr2:237512896-237513047	2	237512897	237513047	ENSG00000144476	protein_coding	ENST00000946094	236567695	945277.000000	proximity ENSG00000144476:235567695-237567695
chr2:237512896-237513047	2	237512897	237513047	ENSG00000144485	protein_coding	ENST00000409160	238240038	727066.000000	proximity ENSG00000144485:237240038-239240038
chr2:237512896-237513047	2	237512897	237513047	ENSG00000144488	protein_coding	ENST00000343063	238100340	587368.000000	proximity ENSG00000144488:237100340-239100340
chr2:237512896-237513047	2	237512897	237513047	ENSG00000163359	protein_coding	ENST00000295550	237414164	98808.000000	proximity ENSG00000163359:236414164-238414164
chr2:237512896-237513047	2	237512897	237513047	ENSG00000168427	protein_coding	ENST00000409223	238138668	625696.000000	proximity ENSG00000168427:237138668-239138668
chr2:237512896-237513047	2	237512897	237513047	ENSG00000177483	protein_coding	ENST00000316997	237798779	285807.000000	proximity ENSG00000177483:236798779-238798779
chr2:237512896-237513047	2	237512897	237513047	ENSG00000178752	protein_coding	ENST00000546354	238158970	645998.000000	proximity ENSG00000178752:237158970-239158970
chr2:237512896-237513047	2	237512897	237513047	ENSG00000184182	protein_coding	ENST00000888988	237967000	454028.000000	proximity ENSG00000184182:236967000-238967000
chr2:237512896-237513047	2	237512897	237513047	ENSG00000198612	protein_coding	ENST00000354371	237085889	427083.000000	proximity ENSG00000198612:236085889-238085889
chr2:237512896-237513047	2	237512897	237513047	ENSG00000204104	protein_coding	ENST00000968966	238320463	807491.000000	proximity ENSG00000204104:237320463-239320463
chr2:237513216-237513367	2	237513217	237513367	ENSG00000065802	protein_coding	ENST00000264607	238426927	913635.000000	proximity ENSG00000065802:237426927-239426927
chr2:237513216-237513367	2	237513217	237513367	ENSG00000071677	protein_coding	ENST00000851003	237559555	46263.000000	proximity ENSG00000071677:236559555-238559555
chr2:237513216-237513367	2	237513217	237513367	ENSG00000115648	protein_coding	ENST00000264605	237487251	26041.000000	proximity ENSG00000115648:236487251-238487251
chr2:237513216-237513367	2	237513217	237513367	ENSG00000124831	protein_coding	ENST00000970842	237627554	114262.000000	proximity ENSG00000124831:236627554-238627554
chr2:237513216-237513367	2	237513217	237513367	ENSG00000124839	protein_coding	ENST00000938878	237591095	77803.000000	proximity ENSG00000124839:236591095-238591095
chr2:237513216-237513367	2	237513217	237513367	ENSG00000132323	protein_coding	ENST00000857602	238203684	690392.000000	proximity ENSG00000132323:237203684-239203684
chr2:237513216-237513367	2	237513217	237513367	ENSG00000132326	protein_coding	ENST00000707129	238288826	775534.000000	proximity ENSG00000132326:237288826-239288826
chr2:237513216-237513367	2	237513217	237513367	ENSG00000132329	protein_coding	ENST00000884471	237859623	346331.000000	proximity ENSG00000132329:236859623-238859623
chr2:237513216-237513367	2	237513217	237513367	ENSG00000132330	protein_coding	ENST00000651534	238060924	547632.000000	proximity ENSG00000132330:237060924-239060924
chr2:237513216-237513367	2	237513217	237513367	ENSG00000144476	protein_coding	ENST00000946094	236567695	945597.000000	proximity ENSG00000144476:235567695-237567695
chr2:237513216-237513367	2	237513217	237513367	ENSG00000144485	protein_coding	ENST00000409160	238240038	726746.000000	proximity ENSG00000144485:237240038-239240038
chr2:237513216-237513367	2	237513217	237513367	ENSG00000144488	protein_coding	ENST00000343063	238100340	587048.000000	proximity ENSG00000144488:237100340-239100340
chr2:237513216-237513367	2	237513217	237513367	ENSG00000163359	protein_coding	ENST00000295550	237414164	99128.000000	proximity ENSG00000163359:236414164-238414164
chr2:237513216-237513367	2	237513217	237513367	ENSG00000168427	protein_coding	ENST00000409223	238138668	625376.000000	proximity ENSG00000168427:237138668-239138668
chr2:237513216-237513367	2	237513217	237513367	ENSG00000177483	protein_coding	ENST00000316997	237798779	285487.000000	proximity ENSG00000177483:236798779-238798779
chr2:237513216-237513367	2	237513217	237513367	ENSG00000178752	protein_coding	ENST00000546354	238158970	645678.000000	proximity ENSG00000178752:237158970-239158970
chr2:237513216-237513367	2	237513217	237513367	ENSG00000184182	protein_coding	ENST00000888988	237967000	453708.000000	proximity ENSG00000184182:236967000-238967000
chr2:237513216-237513367	2	237513217	237513367	ENSG00000198612	protein_coding	ENST00000354371	237085889	427403.000000	proximity ENSG00000198612:236085889-238085889
chr2:237513216-237513367	2	237513217	237513367	ENSG00000204104	protein_coding	ENST00000968966	238320463	807171.000000	proximity ENSG00000204104:237320463-239320463
chr2:237533656-237533807	2	237533657	237533807	ENSG00000065802	protein_coding	ENST00000264607	238426927	893195.000000	proximity ENSG00000065802:237426927-239426927
chr2:237533656-237533807	2	237533657	237533807	ENSG00000071677	protein_coding	ENST00000851003	237559555	25823.000000	proximity ENSG00000071677:236559555-238559555
chr2:237533656-237533807	2	237533657	237533807	ENSG00000115648	protein_coding	ENST00000264605	237487251	46481.000000	proximity ENSG00000115648:236487251-238487251
chr2:237533656-237533807	2	237533657	237533807	ENSG00000124831	protein_coding	ENST00000970842	237627554	93822.000000	proximity ENSG00000124831:236627554-238627554
chr2:237533656-237533807	2	237533657	237533807	ENSG00000124839	protein_coding	ENST00000938878	237591095	57363.000000	proximity ENSG00000124839:236591095-238591095
chr2:237533656-237533807	2	237533657	237533807	ENSG00000132323	protein_coding	ENST00000857602	238203684	669952.000000	proximity ENSG00000132323:237203684-239203684
chr2:237533656-237533807	2	237533657	237533807	ENSG00000132326	protein_coding	ENST00000707129	238288826	755094.000000	proximity ENSG00000132326:237288826-239288826
chr2:237533656-237533807	2	237533657	237533807	ENSG00000132329	protein_coding	ENST00000884471	237859623	325891.000000	proximity ENSG00000132329:236859623-238859623
chr2:237533656-237533807	2	237533657	237533807	ENSG00000132330	protein_coding	ENST00000651534	238060924	527192.000000	proximity ENSG00000132330:237060924-239060924
chr2:237533656-237533807	2	237533657	237533807	ENSG00000144476	protein_coding	ENST00000946094	236567695	966037.000000	proximity ENSG00000144476:235567695-237567695
chr2:237533656-237533807	2	237533657	237533807	ENSG00000144485	protein_coding	ENST00000409160	238240038	706306.000000	proximity ENSG00000144485:237240038-239240038
chr2:237533656-237533807	2	237533657	237533807	ENSG00000144488	protein_coding	ENST00000343063	238100340	566608.000000	proximity ENSG00000144488:237100340-239100340
chr2:237533656-237533807	2	237533657	237533807	ENSG00000163359	protein_coding	ENST00000295550	237414164	119568.000000	proximity ENSG00000163359:236414164-238414164
chr2:237533656-237533807	2	237533657	237533807	ENSG00000168427	protein_coding	ENST00000409223	238138668	604936.000000	proximity ENSG00000168427:237138668-239138668
chr2:237533656-237533807	2	237533657	237533807	ENSG00000177483	protein_coding	ENST00000316997	237798779	265047.000000	proximity ENSG00000177483:236798779-238798779
chr2:237533656-237533807	2	237533657	237533807	ENSG00000178752	protein_coding	ENST00000546354	238158970	625238.000000	proximity ENSG00000178752:237158970-239158970
chr2:237533656-237533807	2	237533657	237533807	ENSG00000184182	protein_coding	ENST00000888988	237967000	433268.000000	proximity ENSG00000184182:236967000-238967000
chr2:237533656-237533807	2	237533657	237533807	ENSG00000198612	protein_coding	ENST00000354371	237085889	447843.000000	proximity ENSG00000198612:236085889-238085889
chr2:237533656-237533807	2	237533657	237533807	ENSG00000204104	protein_coding	ENST00000968966	238320463	786731.000000	proximity ENSG00000204104:237320463-239320463
chr2:237533836-237533987	2	237533837	237533987	ENSG00000065802	protein_coding	ENST00000264607	238426927	893015.000000	proximity ENSG00000065802:237426927-239426927
chr2:237533836-237533987	2	237533837	237533987	ENSG00000071677	protein_coding	ENST00000851003	237559555	25643.000000	proximity ENSG00000071677:236559555-238559555
chr2:237533836-237533987	2	237533837	237533987	ENSG00000115648	protein_coding	ENST00000264605	237487251	46661.000000	proximity ENSG00000115648:236487251-238487251
chr2:237533836-237533987	2	237533837	237533987	ENSG00000124831	protein_coding	ENST00000970842	237627554	93642.000000	proximity ENSG00000124831:236627554-238627554
chr2:237533836-237533987	2	237533837	237533987	ENSG00000124839	protein_coding	ENST00000938878	237591095	57183.000000	proximity ENSG00000124839:236591095-238591095
chr2:237533836-237533987	2	237533837	237533987	ENSG00000132323	protein_coding	ENST00000857602	238203684	669772.000000	proximity ENSG00000132323:237203684-239203684
chr2:237533836-237533987	2	237533837	237533987	ENSG00000132326	protein_coding	ENST00000707129	238288826	754914.000000	proximity ENSG00000132326:237288826-239288826
chr2:237533836-237533987	2	237533837	237533987	ENSG00000132329	protein_coding	ENST00000884471	237859623	325711.000000	proximity ENSG00000132329:236859623-238859623
chr2:237533836-237533987	2	237533837	237533987	ENSG00000132330	protein_coding	ENST00000651534	238060924	527012.000000	proximity ENSG00000132330:237060924-239060924
chr2:237533836-237533987	2	237533837	237533987	ENSG00000144476	protein_coding	ENST00000946094	236567695	966217.000000	proximity ENSG00000144476:235567695-237567695
chr2:237533836-237533987	2	237533837	237533987	ENSG00000144485	protein_coding	ENST00000409160	238240038	706126.000000	proximity ENSG00000144485:237240038-239240038
chr2:237533836-237533987	2	237533837	237533987	ENSG00000144488	protein_coding	ENST00000343063	238100340	566428.000000	proximity ENSG00000144488:237100340-239100340
chr2:237533836-237533987	2	237533837	237533987	ENSG00000163359	protein_coding	ENST00000295550	237414164	119748.000000	proximity ENSG00000163359:236414164-238414164
chr2:237533836-237533987	2	237533837	237533987	ENSG00000168427	protein_coding	ENST00000409223	238138668	604756.000000	proximity ENSG00000168427:237138668-239138668
chr2:237533836-237533987	2	237533837	237533987	ENSG00000177483	protein_coding	ENST00000316997	237798779	264867.000000	proximity ENSG00000177483:236798779-238798779
chr2:237533836-237533987	2	237533837	237533987	ENSG00000178752	protein_coding	ENST00000546354	238158970	625058.000000	proximity ENSG00000178752:237158970-239158970
chr2:237533836-237533987	2	237533837	237533987	ENSG00000184182	protein_coding	ENST00000888988	237967000	433088.000000	proximity ENSG00000184182:236967000-238967000
chr2:237533836-237533987	2	237533837	237533987	ENSG00000198612	protein_coding	ENST00000354371	237085889	448023.000000	proximity ENSG00000198612:236085889-238085889
chr2:237533836-237533987	2	237533837	237533987	ENSG00000204104	protein_coding	ENST00000968966	238320463	786551.000000	proximity ENSG00000204104:237320463-239320463
chr2:237534036-237534187	2	237534037	237534187	ENSG00000065802	protein_coding	ENST00000264607	238426927	892815.000000	proximity ENSG00000065802:237426927-239426927
chr2:237534036-237534187	2	237534037	237534187	ENSG00000071677	protein_coding	ENST00000851003	237559555	25443.000000	proximity ENSG00000071677:236559555-238559555
chr2:237534036-237534187	2	237534037	237534187	ENSG00000115648	protein_coding	ENST00000264605	237487251	46861.000000	proximity ENSG00000115648:236487251-238487251
chr2:237534036-237534187	2	237534037	237534187	ENSG00000124831	protein_coding	ENST00000970842	237627554	93442.000000	proximity ENSG00000124831:236627554-238627554
chr2:237534036-237534187	2	237534037	237534187	ENSG00000124839	protein_coding	ENST00000938878	237591095	56983.000000	proximity ENSG00000124839:236591095-238591095
chr2:237534036-237534187	2	237534037	237534187	ENSG00000132323	protein_coding	ENST00000857602	238203684	669572.000000	proximity ENSG00000132323:237203684-239203684
chr2:237534036-237534187	2	237534037	237534187	ENSG00000132326	protein_coding	ENST00000707129	238288826	754714.000000	proximity ENSG00000132326:237288826-239288826
chr2:237534036-237534187	2	237534037	237534187	ENSG00000132329	protein_coding	ENST00000884471	237859623	325511.000000	proximity ENSG00000132329:236859623-238859623
chr2:237534036-237534187	2	237534037	237534187	ENSG00000132330	protein_coding	ENST00000651534	238060924	526812.000000	proximity ENSG00000132330:237060924-239060924
chr2:237534036-237534187	2	237534037	237534187	ENSG00000144476	protein_coding	ENST00000946094	236567695	966417.000000	proximity ENSG00000144476:235567695-237567695
chr2:237534036-237534187	2	237534037	237534187	ENSG00000144485	protein_coding	ENST00000409160	238240038	705926.000000	proximity ENSG00000144485:237240038-239240038
chr2:237534036-237534187	2	237534037	237534187	ENSG00000144488	protein_coding	ENST00000343063	238100340	566228.000000	proximity ENSG00000144488:237100340-239100340
chr2:237534036-237534187	2	237534037	237534187	ENSG00000163359	protein_coding	ENST00000295550	237414164	119948.000000	proximity ENSG00000163359:236414164-238414164
chr2:237534036-237534187	2	237534037	237534187	ENSG00000168427	protein_coding	ENST00000409223	238138668	604556.000000	proximity ENSG00000168427:237138668-239138668
chr2:237534036-237534187	2	237534037	237534187	ENSG00000177483	protein_coding	ENST00000316997	237798779	264667.000000	proximity ENSG00000177483:236798779-238798779
chr2:237534036-237534187	2	237534037	237534187	ENSG00000178752	protein_coding	ENST00000546354	238158970	624858.000000	proximity ENSG00000178752:237158970-239158970
chr2:237534036-237534187	2	237534037	237534187	ENSG00000184182	protein_coding	ENST00000888988	237967000	432888.000000	proximity ENSG00000184182:236967000-238967000
chr2:237534036-237534187	2	237534037	237534187	ENSG00000198612	protein_coding	ENST00000354371	237085889	448223.000000	proximity ENSG00000198612:236085889-238085889
chr2:237534036-237534187	2	237534037	237534187	ENSG00000204104	protein_coding	ENST00000968966	238320463	786351.000000	proximity ENSG00000204104:237320463-239320463
chr2:237540956-237541107	2	237540957	237541107	ENSG00000065802	protein_coding	ENST00000264607	238426927	885895.000000	proximity ENSG00000065802:237426927-239426927
chr2:237540956-237541107	2	237540957	237541107	ENSG00000071677	protein_coding	ENST00000851003	237559555	18523.000000	proximity ENSG00000071677:236559555-238559555
chr2:237540956-237541107	2	237540957	237541107	ENSG00000115648	protein_coding	ENST00000264605	237487251	53781.000000	proximity ENSG00000115648:236487251-238487251
chr2:237540956-237541107	2	237540957	237541107	ENSG00000124831	protein_coding	ENST00000970842	237627554	86522.000000	proximity ENSG00000124831:236627554-238627554
chr2:237540956-237541107	2	237540957	237541107	ENSG00000124839	protein_coding	ENST00000938878	237591095	50063.000000	proximity ENSG00000124839:236591095-238591095
chr2:237540956-237541107	2	237540957	237541107	ENSG00000132323	protein_coding	ENST00000857602	238203684	662652.000000	proximity ENSG00000132323:237203684-239203684
chr2:237540956-237541107	2	237540957	237541107	ENSG00000132326	protein_coding	ENST00000707129	238288826	747794.000000	proximity ENSG00000132326:237288826-239288826
chr2:237540956-237541107	2	237540957	237541107	ENSG00000132329	protein_coding	ENST00000884471	237859623	318591.000000	proximity ENSG00000132329:236859623-238859623
chr2:237540956-237541107	2	237540957	237541107	ENSG00000132330	protein_coding	ENST00000651534	238060924	519892.000000	proximity ENSG00000132330:237060924-239060924
chr2:237540956-237541107	2	237540957	237541107	ENSG00000144476	protein_coding	ENST00000946094	236567695	973337.000000	proximity ENSG00000144476:235567695-237567695
chr2:237540956-237541107	2	237540957	237541107	ENSG00000144485	protein_coding	ENST00000409160	238240038	699006.000000	proximity ENSG00000144485:237240038-239240038
chr2:237540956-237541107	2	237540957	237541107	ENSG00000144488	protein_coding	ENST00000343063	238100340	559308.000000	proximity ENSG00000144488:237100340-239100340
chr2:237540956-237541107	2	237540957	237541107	ENSG00000163359	protein_coding	ENST00000295550	237414164	126868.000000	proximity ENSG00000163359:236414164-238414164
chr2:237540956-237541107	2	237540957	237541107	ENSG00000168427	protein_coding	ENST00000409223	238138668	597636.000000	proximity ENSG00000168427:237138668-239138668
chr2:237540956-237541107	2	237540957	237541107	ENSG00000177483	protein_coding	ENST00000316997	237798779	257747.000000	proximity ENSG00000177483:236798779-238798779
chr2:237540956-237541107	2	237540957	237541107	ENSG00000178752	protein_coding	ENST00000546354	238158970	617938.000000	proximity ENSG00000178752:237158970-239158970
chr2:237540956-237541107	2	237540957	237541107	ENSG00000184182	protein_coding	ENST00000888988	237967000	425968.000000	proximity ENSG00000184182:236967000-238967000
chr2:237540956-237541107	2	237540957	237541107	ENSG00000198612	protein_coding	ENST00000354371	237085889	455143.000000	proximity ENSG00000198612:236085889-238085889
chr2:237540956-237541107	2	237540957	237541107	ENSG00000204104	protein_coding	ENST00000968966	238320463	779431.000000	proximity ENSG00000204104:237320463-239320463
chr2:237557136-237557287	2	237557137	237557287	ENSG00000065802	protein_coding	ENST00000264607	238426927	869715.000000	proximity ENSG00000065802:237426927-239426927
chr2:237557136-237557287	2	237557137	237557287	ENSG00000071677	protein_coding	ENST00000851003	237559555	2343.000000	proximity ENSG00000071677:236559555-238559555
chr2:237557136-237557287	2	237557137	237557287	ENSG00000115648	protein_coding	ENST00000264605	237487251	69961.000000	proximity ENSG00000115648:236487251-238487251
chr2:237557136-237557287	2	237557137	237557287	ENSG00000124831	protein_coding	ENST00000970842	237627554	70342.000000	proximity ENSG00000124831:236627554-238627554
chr2:237557136-237557287	2	237557137	237557287	ENSG00000124839	protein_coding	ENST00000938878	237591095	33883.000000	proximity ENSG00000124839:236591095-238591095
chr2:237557136-237557287	2	237557137	237557287	ENSG00000132323	protein_coding	ENST00000857602	238203684	646472.000000	proximity ENSG00000132323:237203684-239203684
chr2:237557136-237557287	2	237557137	237557287	ENSG00000132326	protein_coding	ENST00000707129	238288826	731614.000000	proximity ENSG00000132326:237288826-239288826
chr2:237557136-237557287	2	237557137	237557287	ENSG00000132329	protein_coding	ENST00000884471	237859623	302411.000000	proximity ENSG00000132329:236859623-238859623
chr2:237557136-237557287	2	237557137	237557287	ENSG00000132330	protein_coding	ENST00000651534	238060924	503712.000000	proximity ENSG00000132330:237060924-239060924
chr2:237557136-237557287	2	237557137	237557287	ENSG00000144476	protein_coding	ENST00000946094	236567695	989517.000000	proximity ENSG00000144476:235567695-237567695
chr2:237557136-237557287	2	237557137	237557287	ENSG00000144485	protein_coding	ENST00000409160	238240038	682826.000000	proximity ENSG00000144485:237240038-239240038
chr2:237557136-237557287	2	237557137	237557287	ENSG00000144488	protein_coding	ENST00000343063	238100340	543128.000000	proximity ENSG00000144488:237100340-239100340
chr2:237557136-237557287	2	237557137	237557287	ENSG00000163359	protein_coding	ENST00000295550	237414164	143048.000000	proximity ENSG00000163359:236414164-238414164
chr2:237557136-237557287	2	237557137	237557287	ENSG00000168427	protein_coding	ENST00000409223	238138668	581456.000000	proximity ENSG00000168427:237138668-239138668
chr2:237557136-237557287	2	237557137	237557287	ENSG00000177483	protein_coding	ENST00000316997	237798779	241567.000000	proximity ENSG00000177483:236798779-238798779
chr2:237557136-237557287	2	237557137	237557287	ENSG00000178752	protein_coding	ENST00000546354	238158970	601758.000000	proximity ENSG00000178752:237158970-239158970
chr2:237557136-237557287	2	237557137	237557287	ENSG00000184182	protein_coding	ENST00000888988	237967000	409788.000000	proximity ENSG00000184182:236967000-238967000
chr2:237557136-237557287	2	237557137	237557287	ENSG00000198612	protein_coding	ENST00000354371	237085889	471323.000000	proximity ENSG00000198612:236085889-238085889
chr2:237557136-237557287	2	237557137	237557287	ENSG00000204104	protein_coding	ENST00000968966	238320463	763251.000000	proximity ENSG00000204104:237320463-239320463
chr2:237557316-237557467	2	237557317	237557467	ENSG00000065802	protein_coding	ENST00000264607	238426927	869535.000000	proximity ENSG00000065802:237426927-239426927
chr2:237557316-237557467	2	237557317	237557467	ENSG00000071677	protein_coding	ENST00000851003	237559555	2163.000000	proximity ENSG00000071677:236559555-238559555
chr2:237557316-237557467	2	237557317	237557467	ENSG00000115648	protein_coding	ENST00000264605	237487251	70141.000000	proximity ENSG00000115648:236487251-238487251
chr2:237557316-237557467	2	237557317	237557467	ENSG00000124831	protein_coding	ENST00000970842	237627554	70162.000000	proximity ENSG00000124831:236627554-238627554
chr2:237557316-237557467	2	237557317	237557467	ENSG00000124839	protein_coding	ENST00000938878	237591095	33703.000000	proximity ENSG00000124839:236591095-238591095
chr2:237557316-237557467	2	237557317	237557467	ENSG00000132323	protein_coding	ENST00000857602	238203684	646292.000000	proximity ENSG00000132323:237203684-239203684
chr2:237557316-237557467	2	237557317	237557467	ENSG00000132326	protein_coding	ENST00000707129	238288826	731434.000000	proximity ENSG00000132326:237288826-239288826
chr2:237557316-237557467	2	237557317	237557467	ENSG00000132329	protein_coding	ENST00000884471	237859623	302231.000000	proximity ENSG00000132329:236859623-238859623
chr2:237557316-237557467	2	237557317	237557467	ENSG00000132330	protein_coding	ENST00000651534	238060924	503532.000000	proximity ENSG00000132330:237060924-239060924
chr2:237557316-237557467	2	237557317	237557467	ENSG00000144476	protein_coding	ENST00000946094	236567695	989697.000000	proximity ENSG00000144476:235567695-237567695
chr2:237557316-237557467	2	237557317	237557467	ENSG00000144485	protein_coding	ENST00000409160	238240038	682646.000000	proximity ENSG00000144485:237240038-239240038
chr2:237557316-237557467	2	237557317	237557467	ENSG00000144488	protein_coding	ENST00000343063	238100340	542948.000000	proximity ENSG00000144488:237100340-239100340
chr2:237557316-237557467	2	237557317	237557467	ENSG00000163359	protein_coding	ENST00000295550	237414164	143228.000000	proximity ENSG00000163359:236414164-238414164
chr2:237557316-237557467	2	237557317	237557467	ENSG00000168427	protein_coding	ENST00000409223	238138668	581276.000000	proximity ENSG00000168427:237138668-239138668
chr2:237557316-237557467	2	237557317	237557467	ENSG00000177483	protein_coding	ENST00000316997	237798779	241387.000000	proximity ENSG00000177483:236798779-238798779
chr2:237557316-237557467	2	237557317	237557467	ENSG00000178752	protein_coding	ENST00000546354	238158970	601578.000000	proximity ENSG00000178752:237158970-239158970
chr2:237557316-237557467	2	237557317	237557467	ENSG00000184182	protein_coding	ENST00000888988	237967000	409608.000000	proximity ENSG00000184182:236967000-238967000
chr2:237557316-237557467	2	237557317	237557467	ENSG00000198612	protein_coding	ENST00000354371	237085889	471503.000000	proximity ENSG00000198612:236085889-238085889
chr2:237557316-237557467	2	237557317	237557467	ENSG00000204104	protein_coding	ENST00000968966	238320463	763071.000000	proximity ENSG00000204104:237320463-239320463
chr2:237559116-237559267	2	237559117	237559267	ENSG00000065802	protein_coding	ENST00000264607	238426927	867735.000000	proximity ENSG00000065802:237426927-239426927
chr2:237559116-237559267	2	237559117	237559267	ENSG00000071677	protein_coding	ENST00000851003	237559555	363.000000	proximity ENSG00000071677:236559555-238559555
chr2:237559116-237559267	2	237559117	237559267	ENSG00000115648	protein_coding	ENST00000264605	237487251	71941.000000	proximity ENSG00000115648:236487251-238487251
chr2:237559116-237559267	2	237559117	237559267	ENSG00000124831	protein_coding	ENST00000970842	237627554	68362.000000	proximity ENSG00000124831:236627554-238627554
chr2:237559116-237559267	2	237559117	237559267	ENSG00000124839	protein_coding	ENST00000938878	237591095	31903.000000	proximity ENSG00000124839:236591095-238591095
chr2:237559116-237559267	2	237559117	237559267	ENSG00000132323	protein_coding	ENST00000857602	238203684	644492.000000	proximity ENSG00000132323:237203684-239203684
chr2:237559116-237559267	2	237559117	237559267	ENSG00000132326	protein_coding	ENST00000707129	238288826	729634.000000	proximity ENSG00000132326:237288826-239288826
chr2:237559116-237559267	2	237559117	237559267	ENSG00000132329	protein_coding	ENST00000884471	237859623	300431.000000	proximity ENSG00000132329:236859623-238859623
chr2:237559116-237559267	2	237559117	237559267	ENSG00000132330	protein_coding	ENST00000651534	238060924	501732.000000	proximity ENSG00000132330:237060924-239060924
chr2:237559116-237559267	2	237559117	237559267	ENSG00000144476	protein_coding	ENST00000946094	236567695	991497.000000	proximity ENSG00000144476:235567695-237567695
chr2:237559116-237559267	2	237559117	237559267	ENSG00000144485	protein_coding	ENST00000409160	238240038	680846.000000	proximity ENSG00000144485:237240038-239240038
chr2:237559116-237559267	2	237559117	237559267	ENSG00000144488	protein_coding	ENST00000343063	238100340	541148.000000	proximity ENSG00000144488:237100340-239100340
chr2:237559116-237559267	2	237559117	237559267	ENSG00000163359	protein_coding	ENST00000295550	237414164	145028.000000	proximity ENSG00000163359:236414164-238414164
chr2:237559116-237559267	2	237559117	237559267	ENSG00000168427	protein_coding	ENST00000409223	238138668	579476.000000	proximity ENSG00000168427:237138668-239138668
chr2:237559116-237559267	2	237559117	237559267	ENSG00000177483	protein_coding	ENST00000316997	237798779	239587.000000	proximity ENSG00000177483:236798779-238798779
chr2:237559116-237559267	2	237559117	237559267	ENSG00000178752	protein_coding	ENST00000546354	238158970	599778.000000	proximity ENSG00000178752:237158970-239158970
chr2:237559116-237559267	2	237559117	237559267	ENSG00000184182	protein_coding	ENST00000888988	237967000	407808.000000	proximity ENSG00000184182:236967000-238967000
chr2:237559116-237559267	2	237559117	237559267	ENSG00000198612	protein_coding	ENST00000354371	237085889	473303.000000	proximity ENSG00000198612:236085889-238085889
chr2:237559116-237559267	2	237559117	237559267	ENSG00000204104	protein_coding	ENST00000968966	238320463	761271.000000	proximity ENSG00000204104:237320463-239320463
chr2:237559396-237559547	2	237559397	237559547	ENSG00000065802	protein_coding	ENST00000264607	238426927	867455.000000	proximity ENSG00000065802:237426927-239426927
chr2:237559396-237559547	2	237559397	237559547	ENSG00000071677	protein_coding	ENST00000851003	237559555	83.000000	proximity ENSG00000071677:236559555-238559555
chr2:237559396-237559547	2	237559397	237559547	ENSG00000115648	protein_coding	ENST00000264605	237487251	72221.000000	proximity ENSG00000115648:236487251-238487251
chr2:237559396-237559547	2	237559397	237559547	ENSG00000124831	protein_coding	ENST00000970842	237627554	68082.000000	proximity ENSG00000124831:236627554-238627554
chr2:237559396-237559547	2	237559397	237559547	ENSG00000124839	protein_coding	ENST00000938878	237591095	31623.000000	proximity ENSG00000124839:236591095-238591095
chr2:237559396-237559547	2	237559397	237559547	ENSG00000132323	protein_coding	ENST00000857602	238203684	644212.000000	proximity ENSG00000132323:237203684-239203684
chr2:237559396-237559547	2	237559397	237559547	ENSG00000132326	protein_coding	ENST00000707129	238288826	729354.000000	proximity ENSG00000132326:237288826-239288826
chr2:237559396-237559547	2	237559397	237559547	ENSG00000132329	protein_coding	ENST00000884471	237859623	300151.000000	proximity ENSG00000132329:236859623-238859623
chr2:237559396-237559547	2	237559397	237559547	ENSG00000132330	protein_coding	ENST00000651534	238060924	501452.000000	proximity ENSG00000132330:237060924-239060924
chr2:237559396-237559547	2	237559397	237559547	ENSG00000144476	protein_coding	ENST00000946094	236567695	991777.000000	proximity ENSG00000144476:235567695-237567695
chr2:237559396-237559547	2	237559397	237559547	ENSG00000144485	protein_coding	ENST00000409160	238240038	680566.000000	proximity ENSG00000144485:237240038-239240038
chr2:237559396-237559547	2	237559397	237559547	ENSG00000144488	protein_coding	ENST00000343063	238100340	540868.000000	proximity ENSG00000144488:237100340-239100340
chr2:237559396-237559547	2	237559397	237559547	ENSG00000163359	protein_coding	ENST00000295550	237414164	145308.000000	proximity ENSG00000163359:236414164-238414164
chr2:237559396-237559547	2	237559397	237559547	ENSG00000168427	protein_coding	ENST00000409223	238138668	579196.000000	proximity ENSG00000168427:237138668-239138668
chr2:237559396-237559547	2	237559397	237559547	ENSG00000177483	protein_coding	ENST00000316997	237798779	239307.000000	proximity ENSG00000177483:236798779-238798779
chr2:237559396-237559547	2	237559397	237559547	ENSG00000178752	protein_coding	ENST00000546354	238158970	599498.000000	proximity ENSG00000178752:237158970-239158970
chr2:237559396-237559547	2	237559397	237559547	ENSG00000184182	protein_coding	ENST00000888988	237967000	407528.000000	proximity ENSG00000184182:236967000-238967000
chr2:237559396-237559547	2	237559397	237559547	ENSG00000198612	protein_coding	ENST00000354371	237085889	473583.000000	proximity ENSG00000198612:236085889-238085889
chr2:237559396-237559547	2	237559397	237559547	ENSG00000204104	protein_coding	ENST00000968966	238320463	760991.000000	proximity ENSG00000204104:237320463-239320463
chr2:237563981-237564132	2	237563982	237564132	ENSG00000065802	protein_coding	ENST00000264607	238426927	862870.000000	proximity ENSG00000065802:237426927-239426927
chr2:237563981-237564132	2	237563982	237564132	ENSG00000071677	protein_coding	ENST00000851003	237559555	4502.000000	proximity ENSG00000071677:236559555-238559555
chr2:237563981-237564132	2	237563982	237564132	ENSG00000115648	protein_coding	ENST00000264605	237487251	76806.000000	proximity ENSG00000115648:236487251-238487251
chr2:237563981-237564132	2	237563982	237564132	ENSG00000124831	protein_coding	ENST00000970842	237627554	63497.000000	proximity ENSG00000124831:236627554-238627554
chr2:237563981-237564132	2	237563982	237564132	ENSG00000124839	protein_coding	ENST00000938878	237591095	27038.000000	proximity ENSG00000124839:236591095-238591095
chr2:237563981-237564132	2	237563982	237564132	ENSG00000132323	protein_coding	ENST00000857602	238203684	639627.000000	proximity ENSG00000132323:237203684-239203684
chr2:237563981-237564132	2	237563982	237564132	ENSG00000132326	protein_coding	ENST00000707129	238288826	724769.000000	proximity ENSG00000132326:237288826-239288826
chr2:237563981-237564132	2	237563982	237564132	ENSG00000132329	protein_coding	ENST00000884471	237859623	295566.000000	proximity ENSG00000132329:236859623-238859623
chr2:237563981-237564132	2	237563982	237564132	ENSG00000132330	protein_coding	ENST00000651534	238060924	496867.000000	proximity ENSG00000132330:237060924-239060924
chr2:237563981-237564132	2	237563982	237564132	ENSG00000144476	protein_coding	ENST00000946094	236567695	996362.000000	proximity ENSG00000144476:235567695-237567695
chr2:237563981-237564132	2	237563982	237564132	ENSG00000144485	protein_coding	ENST00000409160	238240038	675981.000000	proximity ENSG00000144485:237240038-239240038
chr2:237563981-237564132	2	237563982	237564132	ENSG00000144488	protein_coding	ENST00000343063	238100340	536283.000000	proximity ENSG00000144488:237100340-239100340
chr2:237563981-237564132	2	237563982	237564132	ENSG00000163359	protein_coding	ENST00000295550	237414164	149893.000000	proximity ENSG00000163359:236414164-238414164
chr2:237563981-237564132	2	237563982	237564132	ENSG00000168427	protein_coding	ENST00000409223	238138668	574611.000000	proximity ENSG00000168427:237138668-239138668
chr2:237563981-237564132	2	237563982	237564132	ENSG00000177483	protein_coding	ENST00000316997	237798779	234722.000000	proximity ENSG00000177483:236798779-238798779
chr2:237563981-237564132	2	237563982	237564132	ENSG00000178752	protein_coding	ENST00000546354	238158970	594913.000000	proximity ENSG00000178752:237158970-239158970
chr2:237563981-237564132	2	237563982	237564132	ENSG00000184182	protein_coding	ENST00000888988	237967000	402943.000000	proximity ENSG00000184182:236967000-238967000
chr2:237563981-237564132	2	237563982	237564132	ENSG00000198612	protein_coding	ENST00000354371	237085889	478168.000000	proximity ENSG00000198612:236085889-238085889
chr2:237563981-237564132	2	237563982	237564132	ENSG00000204104	protein_coding	ENST00000968966	238320463	756406.000000	proximity ENSG00000204104:237320463-239320463
chr2:237572341-237572492	2	237572342	237572492	ENSG00000065802	protein_coding	ENST00000264607	238426927	854510.000000	proximity ENSG00000065802:237426927-239426927
chr2:237572341-237572492	2	237572342	237572492	ENSG00000071677	protein_coding	ENST00000851003	237559555	12862.000000	proximity ENSG00000071677:236559555-238559555
chr2:237572341-237572492	2	237572342	237572492	ENSG00000115648	protein_coding	ENST00000264605	237487251	85166.000000	proximity ENSG00000115648:236487251-238487251
chr2:237572341-237572492	2	237572342	237572492	ENSG00000124831	protein_coding	ENST00000970842	237627554	55137.000000	proximity ENSG00000124831:236627554-238627554
chr2:237572341-237572492	2	237572342	237572492	ENSG00000124839	protein_coding	ENST00000938878	237591095	18678.000000	proximity ENSG00000124839:236591095-238591095
chr2:237572341-237572492	2	237572342	237572492	ENSG00000132323	protein_coding	ENST00000857602	238203684	631267.000000	proximity ENSG00000132323:237203684-239203684
chr2:237572341-237572492	2	237572342	237572492	ENSG00000132326	protein_coding	ENST00000707129	238288826	716409.000000	proximity ENSG00000132326:237288826-239288826
chr2:237572341-237572492	2	237572342	237572492	ENSG00000132329	protein_coding	ENST00000884471	237859623	287206.000000	proximity ENSG00000132329:236859623-238859623
chr2:237572341-237572492	2	237572342	237572492	ENSG00000132330	protein_coding	ENST00000651534	238060924	488507.000000	proximity ENSG00000132330:237060924-239060924
chr2:237572341-237572492	2	237572342	237572492	ENSG00000144485	protein_coding	ENST00000409160	238240038	667621.000000	proximity ENSG00000144485:237240038-239240038
chr2:237572341-237572492	2	237572342	237572492	ENSG00000144488	protein_coding	ENST00000343063	238100340	527923.000000	proximity ENSG00000144488:237100340-239100340
chr2:237572341-237572492	2	237572342	237572492	ENSG00000163359	protein_coding	ENST00000295550	237414164	158253.000000	proximity ENSG00000163359:236414164-238414164
chr2:237572341-237572492	2	237572342	237572492	ENSG00000168427	protein_coding	ENST00000409223	238138668	566251.000000	proximity ENSG00000168427:237138668-239138668
chr2:237572341-237572492	2	237572342	237572492	ENSG00000177483	protein_coding	ENST00000316997	237798779	226362.000000	proximity ENSG00000177483:236798779-238798779
chr2:237572341-237572492	2	237572342	237572492	ENSG00000178752	protein_coding	ENST00000546354	238158970	586553.000000	proximity ENSG00000178752:237158970-239158970
chr2:237572341-237572492	2	237572342	237572492	ENSG00000184182	protein_coding	ENST00000888988	237967000	394583.000000	proximity ENSG00000184182:236967000-238967000
chr2:237572341-237572492	2	237572342	237572492	ENSG00000198612	protein_coding	ENST00000354371	237085889	486528.000000	proximity ENSG00000198612:236085889-238085889
chr2:237572341-237572492	2	237572342	237572492	ENSG00000204104	protein_coding	ENST00000968966	238320463	748046.000000	proximity ENSG00000204104:237320463-239320463
chr2:237572521-237572672	2	237572522	237572672	ENSG00000065802	protein_coding	ENST00000264607	238426927	854330.000000	proximity ENSG00000065802:237426927-239426927
chr2:237572521-237572672	2	237572522	237572672	ENSG00000071677	protein_coding	ENST00000851003	237559555	13042.000000	proximity ENSG00000071677:236559555-238559555
chr2:237572521-237572672	2	237572522	237572672	ENSG00000115648	protein_coding	ENST00000264605	237487251	85346.000000	proximity ENSG00000115648:236487251-238487251
chr2:237572521-237572672	2	237572522	237572672	ENSG00000124831	protein_coding	ENST00000970842	237627554	54957.000000	proximity ENSG00000124831:236627554-238627554
chr2:237572521-237572672	2	237572522	237572672	ENSG00000124839	protein_coding	ENST00000938878	237591095	18498.000000	proximity ENSG00000124839:236591095-238591095
chr2:237572521-237572672	2	237572522	237572672	ENSG00000132323	protein_coding	ENST00000857602	238203684	631087.000000	proximity ENSG00000132323:237203684-239203684
chr2:237572521-237572672	2	237572522	237572672	ENSG00000132326	protein_coding	ENST00000707129	238288826	716229.000000	proximity ENSG00000132326:237288826-239288826
chr2:237572521-237572672	2	237572522	237572672	ENSG00000132329	protein_coding	ENST00000884471	237859623	287026.000000	proximity ENSG00000132329:236859623-238859623
chr2:237572521-237572672	2	237572522	237572672	ENSG00000132330	protein_coding	ENST00000651534	238060924	488327.000000	proximity ENSG00000132330:237060924-239060924
chr2:237572521-237572672	2	237572522	237572672	ENSG00000144485	protein_coding	ENST00000409160	238240038	667441.000000	proximity ENSG00000144485:237240038-239240038
chr2:237572521-237572672	2	237572522	237572672	ENSG00000144488	protein_coding	ENST00000343063	238100340	527743.000000	proximity ENSG00000144488:237100340-239100340
chr2:237572521-237572672	2	237572522	237572672	ENSG00000163359	protein_coding	ENST00000295550	237414164	158433.000000	proximity ENSG00000163359:236414164-238414164
chr2:237572521-237572672	2	237572522	237572672	ENSG00000168427	protein_coding	ENST00000409223	238138668	566071.000000	proximity ENSG00000168427:237138668-239138668
chr2:237572521-237572672	2	237572522	237572672	ENSG00000177483	protein_coding	ENST00000316997	237798779	226182.000000	proximity ENSG00000177483:236798779-238798779
chr2:237572521-237572672	2	237572522	237572672	ENSG00000178752	protein_coding	ENST00000546354	238158970	586373.000000	proximity ENSG00000178752:237158970-239158970
chr2:237572521-237572672	2	237572522	237572672	ENSG00000184182	protein_coding	ENST00000888988	237967000	394403.000000	proximity ENSG00000184182:236967000-238967000
chr2:237572521-237572672	2	237572522	237572672	ENSG00000198612	protein_coding	ENST00000354371	237085889	486708.000000	proximity ENSG00000198612:236085889-238085889
chr2:237572521-237572672	2	237572522	237572672	ENSG00000204104	protein_coding	ENST00000968966	238320463	747866.000000	proximity ENSG00000204104:237320463-239320463
chr2:237575321-237575472	2	237575322	237575472	ENSG00000065802	protein_coding	ENST00000264607	238426927	851530.000000	proximity ENSG00000065802:237426927-239426927
chr2:237575321-237575472	2	237575322	237575472	ENSG00000071677	protein_coding	ENST00000851003	237559555	15842.000000	proximity ENSG00000071677:236559555-238559555
chr2:237575321-237575472	2	237575322	237575472	ENSG00000115648	protein_coding	ENST00000264605	237487251	88146.000000	proximity ENSG00000115648:236487251-238487251
chr2:237575321-237575472	2	237575322	237575472	ENSG00000124831	protein_coding	ENST00000970842	237627554	52157.000000	proximity ENSG00000124831:236627554-238627554
chr2:237575321-237575472	2	237575322	237575472	ENSG00000124839	protein_coding	ENST00000938878	237591095	15698.000000	proximity ENSG00000124839:236591095-238591095
chr2:237575321-237575472	2	237575322	237575472	ENSG00000132323	protein_coding	ENST00000857602	238203684	628287.000000	proximity ENSG00000132323:237203684-239203684
chr2:237575321-237575472	2	237575322	237575472	ENSG00000132326	protein_coding	ENST00000707129	238288826	713429.000000	proximity ENSG00000132326:237288826-239288826
chr2:237575321-237575472	2	237575322	237575472	ENSG00000132329	protein_coding	ENST00000884471	237859623	284226.000000	proximity ENSG00000132329:236859623-238859623
chr2:237575321-237575472	2	237575322	237575472	ENSG00000132330	protein_coding	ENST00000651534	238060924	485527.000000	proximity ENSG00000132330:237060924-239060924
chr2:237575321-237575472	2	237575322	237575472	ENSG00000144485	protein_coding	ENST00000409160	238240038	664641.000000	proximity ENSG00000144485:237240038-239240038
chr2:237575321-237575472	2	237575322	237575472	ENSG00000144488	protein_coding	ENST00000343063	238100340	524943.000000	proximity ENSG00000144488:237100340-239100340
chr2:237575321-237575472	2	237575322	237575472	ENSG00000163359	protein_coding	ENST00000295550	237414164	161233.000000	proximity ENSG00000163359:236414164-238414164
chr2:237575321-237575472	2	237575322	237575472	ENSG00000168427	protein_coding	ENST00000409223	238138668	563271.000000	proximity ENSG00000168427:237138668-239138668
chr2:237575321-237575472	2	237575322	237575472	ENSG00000177483	protein_coding	ENST00000316997	237798779	223382.000000	proximity ENSG00000177483:236798779-238798779
chr2:237575321-237575472	2	237575322	237575472	ENSG00000178752	protein_coding	ENST00000546354	238158970	583573.000000	proximity ENSG00000178752:237158970-239158970
chr2:237575321-237575472	2	237575322	237575472	ENSG00000184182	protein_coding	ENST00000888988	237967000	391603.000000	proximity ENSG00000184182:236967000-238967000
chr2:237575321-237575472	2	237575322	237575472	ENSG00000198612	protein_coding	ENST00000354371	237085889	489508.000000	proximity ENSG00000198612:236085889-238085889
chr2:237575321-237575472	2	237575322	237575472	ENSG00000204104	protein_coding	ENST00000968966	238320463	745066.000000	proximity ENSG00000204104:237320463-239320463
chr2:23757769-23757920	2	23757770	23757920	ENSG00000084676	protein_coding	ENST00000405141	24492058	734213.000000	proximity ENSG00000084676:23492058-25492058
chr2:23757769-23757920	2	23757770	23757920	ENSG00000115128	protein_coding	ENST00000924895	24076464	318619.000000	proximity ENSG00000115128:23076464-25076464
chr2:23757769-23757920	2	23757770	23757920	ENSG00000115129	protein_coding	ENST00000861137	24085048	327203.000000	proximity ENSG00000115129:23085048-25085048
chr2:23757769-23757920	2	23757770	23757920	ENSG00000119771	protein_coding	ENST00000486442	23385179	372666.000000	proximity ENSG00000119771:22385179-24385179
chr2:23757769-23757920	2	23757770	23757920	ENSG00000119778	protein_coding	ENST00000238789	23927123	169278.000000	proximity ENSG00000119778:22927123-24927123
chr2:23757769-23757920	2	23757770	23757920	ENSG00000119782	protein_coding	ENST00000380991	24049701	291856.000000	proximity ENSG00000119782:23049701-25049701
chr2:23757769-23757920	2	23757770	23757920	ENSG00000163026	protein_coding	ENST00000295148	24047391	289546.000000	proximity ENSG00000163026:23047391-25047391
chr2:23757769-23757920	2	23757770	23757920	ENSG00000173960	protein_coding	ENST00000309033	23940463	182618.000000	proximity ENSG00000173960:22940463-24940463
chr2:23757769-23757920	2	23757770	23757920	ENSG00000176732	protein_coding	ENST00000897654	24123734	365889.000000	proximity ENSG00000176732:23123734-25123734
chr2:23757769-23757920	2	23757770	23757920	ENSG00000186453	protein_coding	ENST00000295150	24175053	417208.000000	proximity ENSG00000186453:23175053-25175053
chr2:23757769-23757920	2	23757770	23757920	ENSG00000198399	protein_coding	ENST00000905943	24360807	602962.000000	proximity ENSG00000198399:23360807-25360807
chr2:23757769-23757920	2	23757770	23757920	ENSG00000205639	protein_coding	ENST00000669179	24010081	252236.000000	proximity ENSG00000205639:23010081-25010081
chr2:23757769-23757920	2	23757770	23757920	ENSG00000219626	protein_coding	ENST00000897482	24123469	365624.000000	proximity ENSG00000219626:23123469-25123469
chr2:23758129-23758280	2	23758130	23758280	ENSG00000084676	protein_coding	ENST00000405141	24492058	733853.000000	proximity ENSG00000084676:23492058-25492058
chr2:23758129-23758280	2	23758130	23758280	ENSG00000115128	protein_coding	ENST00000924895	24076464	318259.000000	proximity ENSG00000115128:23076464-25076464
chr2:23758129-23758280	2	23758130	23758280	ENSG00000115129	protein_coding	ENST00000861137	24085048	326843.000000	proximity ENSG00000115129:23085048-25085048
chr2:23758129-23758280	2	23758130	23758280	ENSG00000119771	protein_coding	ENST00000486442	23385179	373026.000000	proximity ENSG00000119771:22385179-24385179
chr2:23758129-23758280	2	23758130	23758280	ENSG00000119778	protein_coding	ENST00000238789	23927123	168918.000000	proximity ENSG00000119778:22927123-24927123
chr2:23758129-23758280	2	23758130	23758280	ENSG00000119782	protein_coding	ENST00000380991	24049701	291496.000000	proximity ENSG00000119782:23049701-25049701
chr2:23758129-23758280	2	23758130	23758280	ENSG00000163026	protein_coding	ENST00000295148	24047391	289186.000000	proximity ENSG00000163026:23047391-25047391
chr2:23758129-23758280	2	23758130	23758280	ENSG00000173960	protein_coding	ENST00000309033	23940463	182258.000000	proximity ENSG00000173960:22940463-24940463
chr2:23758129-23758280	2	23758130	23758280	ENSG00000176732	protein_coding	ENST00000897654	24123734	365529.000000	proximity ENSG00000176732:23123734-25123734
chr2:23758129-23758280	2	23758130	23758280	ENSG00000186453	protein_coding	ENST00000295150	24175053	416848.000000	proximity ENSG00000186453:23175053-25175053
chr2:23758129-23758280	2	23758130	23758280	ENSG00000198399	protein_coding	ENST00000905943	24360807	602602.000000	proximity ENSG00000198399:23360807-25360807
chr2:23758129-23758280	2	23758130	23758280	ENSG00000205639	protein_coding	ENST00000669179	24010081	251876.000000	proximity ENSG00000205639:23010081-25010081
chr2:23758129-23758280	2	23758130	23758280	ENSG00000219626	protein_coding	ENST00000897482	24123469	365264.000000	proximity ENSG00000219626:23123469-25123469
chr2:237582036-237582187	2	237582037	237582187	ENSG00000065802	protein_coding	ENST00000264607	238426927	844815.000000	proximity ENSG00000065802:237426927-239426927
chr2:237582036-237582187	2	237582037	237582187	ENSG00000071677	protein_coding	ENST00000851003	237559555	22557.000000	proximity ENSG00000071677:236559555-238559555
chr2:237582036-237582187	2	237582037	237582187	ENSG00000115648	protein_coding	ENST00000264605	237487251	94861.000000	proximity ENSG00000115648:236487251-238487251
chr2:237582036-237582187	2	237582037	237582187	ENSG00000124831	protein_coding	ENST00000970842	237627554	45442.000000	proximity ENSG00000124831:236627554-238627554
chr2:237582036-237582187	2	237582037	237582187	ENSG00000124839	protein_coding	ENST00000938878	237591095	8983.000000	proximity ENSG00000124839:236591095-238591095
chr2:237582036-237582187	2	237582037	237582187	ENSG00000132323	protein_coding	ENST00000857602	238203684	621572.000000	proximity ENSG00000132323:237203684-239203684
chr2:237582036-237582187	2	237582037	237582187	ENSG00000132326	protein_coding	ENST00000707129	238288826	706714.000000	proximity ENSG00000132326:237288826-239288826
chr2:237582036-237582187	2	237582037	237582187	ENSG00000132329	protein_coding	ENST00000884471	237859623	277511.000000	proximity ENSG00000132329:236859623-238859623
chr2:237582036-237582187	2	237582037	237582187	ENSG00000132330	protein_coding	ENST00000651534	238060924	478812.000000	proximity ENSG00000132330:237060924-239060924
chr2:237582036-237582187	2	237582037	237582187	ENSG00000144485	protein_coding	ENST00000409160	238240038	657926.000000	proximity ENSG00000144485:237240038-239240038
chr2:237582036-237582187	2	237582037	237582187	ENSG00000144488	protein_coding	ENST00000343063	238100340	518228.000000	proximity ENSG00000144488:237100340-239100340
chr2:237582036-237582187	2	237582037	237582187	ENSG00000163359	protein_coding	ENST00000295550	237414164	167948.000000	proximity ENSG00000163359:236414164-238414164
chr2:237582036-237582187	2	237582037	237582187	ENSG00000168427	protein_coding	ENST00000409223	238138668	556556.000000	proximity ENSG00000168427:237138668-239138668
chr2:237582036-237582187	2	237582037	237582187	ENSG00000177483	protein_coding	ENST00000316997	237798779	216667.000000	proximity ENSG00000177483:236798779-238798779
chr2:237582036-237582187	2	237582037	237582187	ENSG00000178752	protein_coding	ENST00000546354	238158970	576858.000000	proximity ENSG00000178752:237158970-239158970
chr2:237582036-237582187	2	237582037	237582187	ENSG00000184182	protein_coding	ENST00000888988	237967000	384888.000000	proximity ENSG00000184182:236967000-238967000
chr2:237582036-237582187	2	237582037	237582187	ENSG00000198612	protein_coding	ENST00000354371	237085889	496223.000000	proximity ENSG00000198612:236085889-238085889
chr2:237582036-237582187	2	237582037	237582187	ENSG00000204104	protein_coding	ENST00000968966	238320463	738351.000000	proximity ENSG00000204104:237320463-239320463
chr2:237582516-237582667	2	237582517	237582667	ENSG00000065802	protein_coding	ENST00000264607	238426927	844335.000000	proximity ENSG00000065802:237426927-239426927
chr2:237582516-237582667	2	237582517	237582667	ENSG00000071677	protein_coding	ENST00000851003	237559555	23037.000000	proximity ENSG00000071677:236559555-238559555
chr2:237582516-237582667	2	237582517	237582667	ENSG00000115648	protein_coding	ENST00000264605	237487251	95341.000000	proximity ENSG00000115648:236487251-238487251
chr2:237582516-237582667	2	237582517	237582667	ENSG00000124831	protein_coding	ENST00000970842	237627554	44962.000000	proximity ENSG00000124831:236627554-238627554
chr2:237582516-237582667	2	237582517	237582667	ENSG00000124839	protein_coding	ENST00000938878	237591095	8503.000000	proximity ENSG00000124839:236591095-238591095
chr2:237582516-237582667	2	237582517	237582667	ENSG00000132323	protein_coding	ENST00000857602	238203684	621092.000000	proximity ENSG00000132323:237203684-239203684
chr2:237582516-237582667	2	237582517	237582667	ENSG00000132326	protein_coding	ENST00000707129	238288826	706234.000000	proximity ENSG00000132326:237288826-239288826
chr2:237582516-237582667	2	237582517	237582667	ENSG00000132329	protein_coding	ENST00000884471	237859623	277031.000000	proximity ENSG00000132329:236859623-238859623
chr2:237582516-237582667	2	237582517	237582667	ENSG00000132330	protein_coding	ENST00000651534	238060924	478332.000000	proximity ENSG00000132330:237060924-239060924
chr2:237582516-237582667	2	237582517	237582667	ENSG00000144485	protein_coding	ENST00000409160	238240038	657446.000000	proximity ENSG00000144485:237240038-239240038
chr2:237582516-237582667	2	237582517	237582667	ENSG00000144488	protein_coding	ENST00000343063	238100340	517748.000000	proximity ENSG00000144488:237100340-239100340
chr2:237582516-237582667	2	237582517	237582667	ENSG00000163359	protein_coding	ENST00000295550	237414164	168428.000000	proximity ENSG00000163359:236414164-238414164
chr2:237582516-237582667	2	237582517	237582667	ENSG00000168427	protein_coding	ENST00000409223	238138668	556076.000000	proximity ENSG00000168427:237138668-239138668
chr2:237582516-237582667	2	237582517	237582667	ENSG00000177483	protein_coding	ENST00000316997	237798779	216187.000000	proximity ENSG00000177483:236798779-238798779
chr2:237582516-237582667	2	237582517	237582667	ENSG00000178752	protein_coding	ENST00000546354	238158970	576378.000000	proximity ENSG00000178752:237158970-239158970
chr2:237582516-237582667	2	237582517	237582667	ENSG00000184182	protein_coding	ENST00000888988	237967000	384408.000000	proximity ENSG00000184182:236967000-238967000
chr2:237582516-237582667	2	237582517	237582667	ENSG00000198612	protein_coding	ENST00000354371	237085889	496703.000000	proximity ENSG00000198612:236085889-238085889
chr2:237582516-237582667	2	237582517	237582667	ENSG00000204104	protein_coding	ENST00000968966	238320463	737871.000000	proximity ENSG00000204104:237320463-239320463
chr2:237594736-237594887	2	237594737	237594887	ENSG00000065802	protein_coding	ENST00000264607	238426927	832115.000000	proximity ENSG00000065802:237426927-239426927
chr2:237594736-237594887	2	237594737	237594887	ENSG00000071677	protein_coding	ENST00000851003	237559555	35257.000000	proximity ENSG00000071677:236559555-238559555
chr2:237594736-237594887	2	237594737	237594887	ENSG00000115648	protein_coding	ENST00000264605	237487251	107561.000000	proximity ENSG00000115648:236487251-238487251
chr2:237594736-237594887	2	237594737	237594887	ENSG00000124831	protein_coding	ENST00000970842	237627554	32742.000000	proximity ENSG00000124831:236627554-238627554
chr2:237594736-237594887	2	237594737	237594887	ENSG00000124839	protein_coding	ENST00000938878	237591095	3717.000000	proximity ENSG00000124839:236591095-238591095
chr2:237594736-237594887	2	237594737	237594887	ENSG00000132323	protein_coding	ENST00000857602	238203684	608872.000000	proximity ENSG00000132323:237203684-239203684
chr2:237594736-237594887	2	237594737	237594887	ENSG00000132326	protein_coding	ENST00000707129	238288826	694014.000000	proximity ENSG00000132326:237288826-239288826
chr2:237594736-237594887	2	237594737	237594887	ENSG00000132329	protein_coding	ENST00000884471	237859623	264811.000000	proximity ENSG00000132329:236859623-238859623
chr2:237594736-237594887	2	237594737	237594887	ENSG00000132330	protein_coding	ENST00000651534	238060924	466112.000000	proximity ENSG00000132330:237060924-239060924
chr2:237594736-237594887	2	237594737	237594887	ENSG00000144485	protein_coding	ENST00000409160	238240038	645226.000000	proximity ENSG00000144485:237240038-239240038
chr2:237594736-237594887	2	237594737	237594887	ENSG00000144488	protein_coding	ENST00000343063	238100340	505528.000000	proximity ENSG00000144488:237100340-239100340
chr2:237594736-237594887	2	237594737	237594887	ENSG00000163359	protein_coding	ENST00000295550	237414164	180648.000000	proximity ENSG00000163359:236414164-238414164
chr2:237594736-237594887	2	237594737	237594887	ENSG00000168427	protein_coding	ENST00000409223	238138668	543856.000000	proximity ENSG00000168427:237138668-239138668
chr2:237594736-237594887	2	237594737	237594887	ENSG00000177483	protein_coding	ENST00000316997	237798779	203967.000000	proximity ENSG00000177483:236798779-238798779
chr2:237594736-237594887	2	237594737	237594887	ENSG00000178752	protein_coding	ENST00000546354	238158970	564158.000000	proximity ENSG00000178752:237158970-239158970
chr2:237594736-237594887	2	237594737	237594887	ENSG00000184182	protein_coding	ENST00000888988	237967000	372188.000000	proximity ENSG00000184182:236967000-238967000
chr2:237594736-237594887	2	237594737	237594887	ENSG00000198612	protein_coding	ENST00000354371	237085889	508923.000000	proximity ENSG00000198612:236085889-238085889
chr2:237594736-237594887	2	237594737	237594887	ENSG00000204104	protein_coding	ENST00000968966	238320463	725651.000000	proximity ENSG00000204104:237320463-239320463
chr2:237595176-237595327	2	237595177	237595327	ENSG00000065802	protein_coding	ENST00000264607	238426927	831675.000000	proximity ENSG00000065802:237426927-239426927
chr2:237595176-237595327	2	237595177	237595327	ENSG00000071677	protein_coding	ENST00000851003	237559555	35697.000000	proximity ENSG00000071677:236559555-238559555
chr2:237595176-237595327	2	237595177	237595327	ENSG00000115648	protein_coding	ENST00000264605	237487251	108001.000000	proximity ENSG00000115648:236487251-238487251
chr2:237595176-237595327	2	237595177	237595327	ENSG00000124831	protein_coding	ENST00000970842	237627554	32302.000000	proximity ENSG00000124831:236627554-238627554
chr2:237595176-237595327	2	237595177	237595327	ENSG00000124839	protein_coding	ENST00000938878	237591095	4157.000000	proximity ENSG00000124839:236591095-238591095
chr2:237595176-237595327	2	237595177	237595327	ENSG00000132323	protein_coding	ENST00000857602	238203684	608432.000000	proximity ENSG00000132323:237203684-239203684
chr2:237595176-237595327	2	237595177	237595327	ENSG00000132326	protein_coding	ENST00000707129	238288826	693574.000000	proximity ENSG00000132326:237288826-239288826
chr2:237595176-237595327	2	237595177	237595327	ENSG00000132329	protein_coding	ENST00000884471	237859623	264371.000000	proximity ENSG00000132329:236859623-238859623
chr2:237595176-237595327	2	237595177	237595327	ENSG00000132330	protein_coding	ENST00000651534	238060924	465672.000000	proximity ENSG00000132330:237060924-239060924
chr2:237595176-237595327	2	237595177	237595327	ENSG00000144485	protein_coding	ENST00000409160	238240038	644786.000000	proximity ENSG00000144485:237240038-239240038
chr2:237595176-237595327	2	237595177	237595327	ENSG00000144488	protein_coding	ENST00000343063	238100340	505088.000000	proximity ENSG00000144488:237100340-239100340
chr2:237595176-237595327	2	237595177	237595327	ENSG00000163359	protein_coding	ENST00000295550	237414164	181088.000000	proximity ENSG00000163359:236414164-238414164
chr2:237595176-237595327	2	237595177	237595327	ENSG00000168427	protein_coding	ENST00000409223	238138668	543416.000000	proximity ENSG00000168427:237138668-239138668
chr2:237595176-237595327	2	237595177	237595327	ENSG00000177483	protein_coding	ENST00000316997	237798779	203527.000000	proximity ENSG00000177483:236798779-238798779
chr2:237595176-237595327	2	237595177	237595327	ENSG00000178752	protein_coding	ENST00000546354	238158970	563718.000000	proximity ENSG00000178752:237158970-239158970
chr2:237595176-237595327	2	237595177	237595327	ENSG00000184182	protein_coding	ENST00000888988	237967000	371748.000000	proximity ENSG00000184182:236967000-238967000
chr2:237595176-237595327	2	237595177	237595327	ENSG00000198612	protein_coding	ENST00000354371	237085889	509363.000000	proximity ENSG00000198612:236085889-238085889
chr2:237595176-237595327	2	237595177	237595327	ENSG00000204104	protein_coding	ENST00000968966	238320463	725211.000000	proximity ENSG00000204104:237320463-239320463
chr2:237600161-237600312	2	237600162	237600312	ENSG00000065802	protein_coding	ENST00000264607	238426927	826690.000000	proximity ENSG00000065802:237426927-239426927
chr2:237600161-237600312	2	237600162	237600312	ENSG00000071677	protein_coding	ENST00000851003	237559555	40682.000000	proximity ENSG00000071677:236559555-238559555
chr2:237600161-237600312	2	237600162	237600312	ENSG00000115648	protein_coding	ENST00000264605	237487251	112986.000000	proximity ENSG00000115648:236487251-238487251
chr2:237600161-237600312	2	237600162	237600312	ENSG00000124831	protein_coding	ENST00000970842	237627554	27317.000000	proximity ENSG00000124831:236627554-238627554
chr2:237600161-237600312	2	237600162	237600312	ENSG00000124839	protein_coding	ENST00000938878	237591095	9142.000000	proximity ENSG00000124839:236591095-238591095
chr2:237600161-237600312	2	237600162	237600312	ENSG00000132323	protein_coding	ENST00000857602	238203684	603447.000000	proximity ENSG00000132323:237203684-239203684
chr2:237600161-237600312	2	237600162	237600312	ENSG00000132326	protein_coding	ENST00000707129	238288826	688589.000000	proximity ENSG00000132326:237288826-239288826
chr2:237600161-237600312	2	237600162	237600312	ENSG00000132329	protein_coding	ENST00000884471	237859623	259386.000000	proximity ENSG00000132329:236859623-238859623
chr2:237600161-237600312	2	237600162	237600312	ENSG00000132330	protein_coding	ENST00000651534	238060924	460687.000000	proximity ENSG00000132330:237060924-239060924
chr2:237600161-237600312	2	237600162	237600312	ENSG00000144485	protein_coding	ENST00000409160	238240038	639801.000000	proximity ENSG00000144485:237240038-239240038
chr2:237600161-237600312	2	237600162	237600312	ENSG00000144488	protein_coding	ENST00000343063	238100340	500103.000000	proximity ENSG00000144488:237100340-239100340
chr2:237600161-237600312	2	237600162	237600312	ENSG00000163359	protein_coding	ENST00000295550	237414164	186073.000000	proximity ENSG00000163359:236414164-238414164
chr2:237600161-237600312	2	237600162	237600312	ENSG00000168427	protein_coding	ENST00000409223	238138668	538431.000000	proximity ENSG00000168427:237138668-239138668
chr2:237600161-237600312	2	237600162	237600312	ENSG00000177483	protein_coding	ENST00000316997	237798779	198542.000000	proximity ENSG00000177483:236798779-238798779
chr2:237600161-237600312	2	237600162	237600312	ENSG00000178752	protein_coding	ENST00000546354	238158970	558733.000000	proximity ENSG00000178752:237158970-239158970
chr2:237600161-237600312	2	237600162	237600312	ENSG00000184182	protein_coding	ENST00000888988	237967000	366763.000000	proximity ENSG00000184182:236967000-238967000
chr2:237600161-237600312	2	237600162	237600312	ENSG00000198612	protein_coding	ENST00000354371	237085889	514348.000000	proximity ENSG00000198612:236085889-238085889
chr2:237600161-237600312	2	237600162	237600312	ENSG00000204104	protein_coding	ENST00000968966	238320463	720226.000000	proximity ENSG00000204104:237320463-239320463
chr2:237603541-237603692	2	237603542	237603692	ENSG00000065802	protein_coding	ENST00000264607	238426927	823310.000000	proximity ENSG00000065802:237426927-239426927
chr2:237603541-237603692	2	237603542	237603692	ENSG00000071677	protein_coding	ENST00000851003	237559555	44062.000000	proximity ENSG00000071677:236559555-238559555
chr2:237603541-237603692	2	237603542	237603692	ENSG00000115648	protein_coding	ENST00000264605	237487251	116366.000000	proximity ENSG00000115648:236487251-238487251
chr2:237603541-237603692	2	237603542	237603692	ENSG00000124831	protein_coding	ENST00000970842	237627554	23937.000000	proximity ENSG00000124831:236627554-238627554
chr2:237603541-237603692	2	237603542	237603692	ENSG00000124839	protein_coding	ENST00000938878	237591095	12522.000000	proximity ENSG00000124839:236591095-238591095
chr2:237603541-237603692	2	237603542	237603692	ENSG00000132323	protein_coding	ENST00000857602	238203684	600067.000000	proximity ENSG00000132323:237203684-239203684
chr2:237603541-237603692	2	237603542	237603692	ENSG00000132326	protein_coding	ENST00000707129	238288826	685209.000000	proximity ENSG00000132326:237288826-239288826
chr2:237603541-237603692	2	237603542	237603692	ENSG00000132329	protein_coding	ENST00000884471	237859623	256006.000000	proximity ENSG00000132329:236859623-238859623
chr2:237603541-237603692	2	237603542	237603692	ENSG00000132330	protein_coding	ENST00000651534	238060924	457307.000000	proximity ENSG00000132330:237060924-239060924
chr2:237603541-237603692	2	237603542	237603692	ENSG00000144485	protein_coding	ENST00000409160	238240038	636421.000000	proximity ENSG00000144485:237240038-239240038
chr2:237603541-237603692	2	237603542	237603692	ENSG00000144488	protein_coding	ENST00000343063	238100340	496723.000000	proximity ENSG00000144488:237100340-239100340
chr2:237603541-237603692	2	237603542	237603692	ENSG00000163359	protein_coding	ENST00000295550	237414164	189453.000000	proximity ENSG00000163359:236414164-238414164
chr2:237603541-237603692	2	237603542	237603692	ENSG00000168427	protein_coding	ENST00000409223	238138668	535051.000000	proximity ENSG00000168427:237138668-239138668
chr2:237603541-237603692	2	237603542	237603692	ENSG00000177483	protein_coding	ENST00000316997	237798779	195162.000000	proximity ENSG00000177483:236798779-238798779
chr2:237603541-237603692	2	237603542	237603692	ENSG00000178752	protein_coding	ENST00000546354	238158970	555353.000000	proximity ENSG00000178752:237158970-239158970
chr2:237603541-237603692	2	237603542	237603692	ENSG00000184182	protein_coding	ENST00000888988	237967000	363383.000000	proximity ENSG00000184182:236967000-238967000
chr2:237603541-237603692	2	237603542	237603692	ENSG00000198612	protein_coding	ENST00000354371	237085889	517728.000000	proximity ENSG00000198612:236085889-238085889
chr2:237603541-237603692	2	237603542	237603692	ENSG00000204104	protein_coding	ENST00000968966	238320463	716846.000000	proximity ENSG00000204104:237320463-239320463
chr2:237603716-237603867	2	237603717	237603867	ENSG00000065802	protein_coding	ENST00000264607	238426927	823135.000000	proximity ENSG00000065802:237426927-239426927
chr2:237603716-237603867	2	237603717	237603867	ENSG00000071677	protein_coding	ENST00000851003	237559555	44237.000000	proximity ENSG00000071677:236559555-238559555
chr2:237603716-237603867	2	237603717	237603867	ENSG00000115648	protein_coding	ENST00000264605	237487251	116541.000000	proximity ENSG00000115648:236487251-238487251
chr2:237603716-237603867	2	237603717	237603867	ENSG00000124831	protein_coding	ENST00000970842	237627554	23762.000000	proximity ENSG00000124831:236627554-238627554
chr2:237603716-237603867	2	237603717	237603867	ENSG00000124839	protein_coding	ENST00000938878	237591095	12697.000000	proximity ENSG00000124839:236591095-238591095
chr2:237603716-237603867	2	237603717	237603867	ENSG00000132323	protein_coding	ENST00000857602	238203684	599892.000000	proximity ENSG00000132323:237203684-239203684
chr2:237603716-237603867	2	237603717	237603867	ENSG00000132326	protein_coding	ENST00000707129	238288826	685034.000000	proximity ENSG00000132326:237288826-239288826
chr2:237603716-237603867	2	237603717	237603867	ENSG00000132329	protein_coding	ENST00000884471	237859623	255831.000000	proximity ENSG00000132329:236859623-238859623
chr2:237603716-237603867	2	237603717	237603867	ENSG00000132330	protein_coding	ENST00000651534	238060924	457132.000000	proximity ENSG00000132330:237060924-239060924
chr2:237603716-237603867	2	237603717	237603867	ENSG00000144485	protein_coding	ENST00000409160	238240038	636246.000000	proximity ENSG00000144485:237240038-239240038
chr2:237603716-237603867	2	237603717	237603867	ENSG00000144488	protein_coding	ENST00000343063	238100340	496548.000000	proximity ENSG00000144488:237100340-239100340
chr2:237603716-237603867	2	237603717	237603867	ENSG00000163359	protein_coding	ENST00000295550	237414164	189628.000000	proximity ENSG00000163359:236414164-238414164
chr2:237603716-237603867	2	237603717	237603867	ENSG00000168427	protein_coding	ENST00000409223	238138668	534876.000000	proximity ENSG00000168427:237138668-239138668
chr2:237603716-237603867	2	237603717	237603867	ENSG00000177483	protein_coding	ENST00000316997	237798779	194987.000000	proximity ENSG00000177483:236798779-238798779
chr2:237603716-237603867	2	237603717	237603867	ENSG00000178752	protein_coding	ENST00000546354	238158970	555178.000000	proximity ENSG00000178752:237158970-239158970
chr2:237603716-237603867	2	237603717	237603867	ENSG00000184182	protein_coding	ENST00000888988	237967000	363208.000000	proximity ENSG00000184182:236967000-238967000
chr2:237603716-237603867	2	237603717	237603867	ENSG00000198612	protein_coding	ENST00000354371	237085889	517903.000000	proximity ENSG00000198612:236085889-238085889
chr2:237603716-237603867	2	237603717	237603867	ENSG00000204104	protein_coding	ENST00000968966	238320463	716671.000000	proximity ENSG00000204104:237320463-239320463
chr2:237603916-237604067	2	237603917	237604067	ENSG00000065802	protein_coding	ENST00000264607	238426927	822935.000000	proximity ENSG00000065802:237426927-239426927
chr2:237603916-237604067	2	237603917	237604067	ENSG00000071677	protein_coding	ENST00000851003	237559555	44437.000000	proximity ENSG00000071677:236559555-238559555
chr2:237603916-237604067	2	237603917	237604067	ENSG00000115648	protein_coding	ENST00000264605	237487251	116741.000000	proximity ENSG00000115648:236487251-238487251
chr2:237603916-237604067	2	237603917	237604067	ENSG00000124831	protein_coding	ENST00000970842	237627554	23562.000000	proximity ENSG00000124831:236627554-238627554
chr2:237603916-237604067	2	237603917	237604067	ENSG00000124839	protein_coding	ENST00000938878	237591095	12897.000000	proximity ENSG00000124839:236591095-238591095
chr2:237603916-237604067	2	237603917	237604067	ENSG00000132323	protein_coding	ENST00000857602	238203684	599692.000000	proximity ENSG00000132323:237203684-239203684
chr2:237603916-237604067	2	237603917	237604067	ENSG00000132326	protein_coding	ENST00000707129	238288826	684834.000000	proximity ENSG00000132326:237288826-239288826
chr2:237603916-237604067	2	237603917	237604067	ENSG00000132329	protein_coding	ENST00000884471	237859623	255631.000000	proximity ENSG00000132329:236859623-238859623
chr2:237603916-237604067	2	237603917	237604067	ENSG00000132330	protein_coding	ENST00000651534	238060924	456932.000000	proximity ENSG00000132330:237060924-239060924
chr2:237603916-237604067	2	237603917	237604067	ENSG00000144485	protein_coding	ENST00000409160	238240038	636046.000000	proximity ENSG00000144485:237240038-239240038
chr2:237603916-237604067	2	237603917	237604067	ENSG00000144488	protein_coding	ENST00000343063	238100340	496348.000000	proximity ENSG00000144488:237100340-239100340
chr2:237603916-237604067	2	237603917	237604067	ENSG00000163359	protein_coding	ENST00000295550	237414164	189828.000000	proximity ENSG00000163359:236414164-238414164
chr2:237603916-237604067	2	237603917	237604067	ENSG00000168427	protein_coding	ENST00000409223	238138668	534676.000000	proximity ENSG00000168427:237138668-239138668
chr2:237603916-237604067	2	237603917	237604067	ENSG00000177483	protein_coding	ENST00000316997	237798779	194787.000000	proximity ENSG00000177483:236798779-238798779
chr2:237603916-237604067	2	237603917	237604067	ENSG00000178752	protein_coding	ENST00000546354	238158970	554978.000000	proximity ENSG00000178752:237158970-239158970
chr2:237603916-237604067	2	237603917	237604067	ENSG00000184182	protein_coding	ENST00000888988	237967000	363008.000000	proximity ENSG00000184182:236967000-238967000
chr2:237603916-237604067	2	237603917	237604067	ENSG00000198612	protein_coding	ENST00000354371	237085889	518103.000000	proximity ENSG00000198612:236085889-238085889
chr2:237603916-237604067	2	237603917	237604067	ENSG00000204104	protein_coding	ENST00000968966	238320463	716471.000000	proximity ENSG00000204104:237320463-239320463
chr2:237605096-237605247	2	237605097	237605247	ENSG00000065802	protein_coding	ENST00000264607	238426927	821755.000000	proximity ENSG00000065802:237426927-239426927
chr2:237605096-237605247	2	237605097	237605247	ENSG00000071677	protein_coding	ENST00000851003	237559555	45617.000000	proximity ENSG00000071677:236559555-238559555
chr2:237605096-237605247	2	237605097	237605247	ENSG00000115648	protein_coding	ENST00000264605	237487251	117921.000000	proximity ENSG00000115648:236487251-238487251
chr2:237605096-237605247	2	237605097	237605247	ENSG00000124831	protein_coding	ENST00000970842	237627554	22382.000000	proximity ENSG00000124831:236627554-238627554
chr2:237605096-237605247	2	237605097	237605247	ENSG00000124839	protein_coding	ENST00000938878	237591095	14077.000000	proximity ENSG00000124839:236591095-238591095
chr2:237605096-237605247	2	237605097	237605247	ENSG00000132323	protein_coding	ENST00000857602	238203684	598512.000000	proximity ENSG00000132323:237203684-239203684
chr2:237605096-237605247	2	237605097	237605247	ENSG00000132326	protein_coding	ENST00000707129	238288826	683654.000000	proximity ENSG00000132326:237288826-239288826
chr2:237605096-237605247	2	237605097	237605247	ENSG00000132329	protein_coding	ENST00000884471	237859623	254451.000000	proximity ENSG00000132329:236859623-238859623
chr2:237605096-237605247	2	237605097	237605247	ENSG00000132330	protein_coding	ENST00000651534	238060924	455752.000000	proximity ENSG00000132330:237060924-239060924
chr2:237605096-237605247	2	237605097	237605247	ENSG00000144485	protein_coding	ENST00000409160	238240038	634866.000000	proximity ENSG00000144485:237240038-239240038
chr2:237605096-237605247	2	237605097	237605247	ENSG00000144488	protein_coding	ENST00000343063	238100340	495168.000000	proximity ENSG00000144488:237100340-239100340
chr2:237605096-237605247	2	237605097	237605247	ENSG00000163359	protein_coding	ENST00000295550	237414164	191008.000000	proximity ENSG00000163359:236414164-238414164
chr2:237605096-237605247	2	237605097	237605247	ENSG00000168427	protein_coding	ENST00000409223	238138668	533496.000000	proximity ENSG00000168427:237138668-239138668
chr2:237605096-237605247	2	237605097	237605247	ENSG00000177483	protein_coding	ENST00000316997	237798779	193607.000000	proximity ENSG00000177483:236798779-238798779
chr2:237605096-237605247	2	237605097	237605247	ENSG00000178752	protein_coding	ENST00000546354	238158970	553798.000000	proximity ENSG00000178752:237158970-239158970
chr2:237605096-237605247	2	237605097	237605247	ENSG00000184182	protein_coding	ENST00000888988	237967000	361828.000000	proximity ENSG00000184182:236967000-238967000
chr2:237605096-237605247	2	237605097	237605247	ENSG00000198612	protein_coding	ENST00000354371	237085889	519283.000000	proximity ENSG00000198612:236085889-238085889
chr2:237605096-237605247	2	237605097	237605247	ENSG00000204104	protein_coding	ENST00000968966	238320463	715291.000000	proximity ENSG00000204104:237320463-239320463
chr2:23760809-23760960	2	23760810	23760960	ENSG00000084676	protein_coding	ENST00000405141	24492058	731173.000000	proximity ENSG00000084676:23492058-25492058
chr2:23760809-23760960	2	23760810	23760960	ENSG00000115128	protein_coding	ENST00000924895	24076464	315579.000000	proximity ENSG00000115128:23076464-25076464
chr2:23760809-23760960	2	23760810	23760960	ENSG00000115129	protein_coding	ENST00000861137	24085048	324163.000000	proximity ENSG00000115129:23085048-25085048
chr2:23760809-23760960	2	23760810	23760960	ENSG00000119771	protein_coding	ENST00000486442	23385179	375706.000000	proximity ENSG00000119771:22385179-24385179
chr2:23760809-23760960	2	23760810	23760960	ENSG00000119778	protein_coding	ENST00000238789	23927123	166238.000000	proximity ENSG00000119778:22927123-24927123
chr2:23760809-23760960	2	23760810	23760960	ENSG00000119782	protein_coding	ENST00000380991	24049701	288816.000000	proximity ENSG00000119782:23049701-25049701
chr2:23760809-23760960	2	23760810	23760960	ENSG00000163026	protein_coding	ENST00000295148	24047391	286506.000000	proximity ENSG00000163026:23047391-25047391
chr2:23760809-23760960	2	23760810	23760960	ENSG00000173960	protein_coding	ENST00000309033	23940463	179578.000000	proximity ENSG00000173960:22940463-24940463
chr2:23760809-23760960	2	23760810	23760960	ENSG00000176732	protein_coding	ENST00000897654	24123734	362849.000000	proximity ENSG00000176732:23123734-25123734
chr2:23760809-23760960	2	23760810	23760960	ENSG00000186453	protein_coding	ENST00000295150	24175053	414168.000000	proximity ENSG00000186453:23175053-25175053
chr2:23760809-23760960	2	23760810	23760960	ENSG00000198399	protein_coding	ENST00000905943	24360807	599922.000000	proximity ENSG00000198399:23360807-25360807
chr2:23760809-23760960	2	23760810	23760960	ENSG00000205639	protein_coding	ENST00000669179	24010081	249196.000000	proximity ENSG00000205639:23010081-25010081
chr2:23760809-23760960	2	23760810	23760960	ENSG00000219626	protein_coding	ENST00000897482	24123469	362584.000000	proximity ENSG00000219626:23123469-25123469
chr2:237614116-237614267	2	237614117	237614267	ENSG00000065802	protein_coding	ENST00000264607	238426927	812735.000000	proximity ENSG00000065802:237426927-239426927
chr2:237614116-237614267	2	237614117	237614267	ENSG00000071677	protein_coding	ENST00000851003	237559555	54637.000000	proximity ENSG00000071677:236559555-238559555
chr2:237614116-237614267	2	237614117	237614267	ENSG00000115648	protein_coding	ENST00000264605	237487251	126941.000000	proximity ENSG00000115648:236487251-238487251
chr2:237614116-237614267	2	237614117	237614267	ENSG00000124831	protein_coding	ENST00000970842	237627554	13362.000000	proximity ENSG00000124831:236627554-238627554
chr2:237614116-237614267	2	237614117	237614267	ENSG00000124839	protein_coding	ENST00000938878	237591095	23097.000000	proximity ENSG00000124839:236591095-238591095
chr2:237614116-237614267	2	237614117	237614267	ENSG00000132323	protein_coding	ENST00000857602	238203684	589492.000000	proximity ENSG00000132323:237203684-239203684
chr2:237614116-237614267	2	237614117	237614267	ENSG00000132326	protein_coding	ENST00000707129	238288826	674634.000000	proximity ENSG00000132326:237288826-239288826
chr2:237614116-237614267	2	237614117	237614267	ENSG00000132329	protein_coding	ENST00000884471	237859623	245431.000000	proximity ENSG00000132329:236859623-238859623
chr2:237614116-237614267	2	237614117	237614267	ENSG00000132330	protein_coding	ENST00000651534	238060924	446732.000000	proximity ENSG00000132330:237060924-239060924
chr2:237614116-237614267	2	237614117	237614267	ENSG00000144485	protein_coding	ENST00000409160	238240038	625846.000000	proximity ENSG00000144485:237240038-239240038
chr2:237614116-237614267	2	237614117	237614267	ENSG00000144488	protein_coding	ENST00000343063	238100340	486148.000000	proximity ENSG00000144488:237100340-239100340
chr2:237614116-237614267	2	237614117	237614267	ENSG00000163359	protein_coding	ENST00000295550	237414164	200028.000000	proximity ENSG00000163359:236414164-238414164
chr2:237614116-237614267	2	237614117	237614267	ENSG00000168427	protein_coding	ENST00000409223	238138668	524476.000000	proximity ENSG00000168427:237138668-239138668
chr2:237614116-237614267	2	237614117	237614267	ENSG00000177483	protein_coding	ENST00000316997	237798779	184587.000000	proximity ENSG00000177483:236798779-238798779
chr2:237614116-237614267	2	237614117	237614267	ENSG00000178752	protein_coding	ENST00000546354	238158970	544778.000000	proximity ENSG00000178752:237158970-239158970
chr2:237614116-237614267	2	237614117	237614267	ENSG00000184182	protein_coding	ENST00000888988	237967000	352808.000000	proximity ENSG00000184182:236967000-238967000
chr2:237614116-237614267	2	237614117	237614267	ENSG00000198612	protein_coding	ENST00000354371	237085889	528303.000000	proximity ENSG00000198612:236085889-238085889
chr2:237614116-237614267	2	237614117	237614267	ENSG00000204104	protein_coding	ENST00000968966	238320463	706271.000000	proximity ENSG00000204104:237320463-239320463
chr2:237614276-237614427	2	237614277	237614427	ENSG00000065802	protein_coding	ENST00000264607	238426927	812575.000000	proximity ENSG00000065802:237426927-239426927
chr2:237614276-237614427	2	237614277	237614427	ENSG00000071677	protein_coding	ENST00000851003	237559555	54797.000000	proximity ENSG00000071677:236559555-238559555
chr2:237614276-237614427	2	237614277	237614427	ENSG00000115648	protein_coding	ENST00000264605	237487251	127101.000000	proximity ENSG00000115648:236487251-238487251
chr2:237614276-237614427	2	237614277	237614427	ENSG00000124831	protein_coding	ENST00000970842	237627554	13202.000000	proximity ENSG00000124831:236627554-238627554
chr2:237614276-237614427	2	237614277	237614427	ENSG00000124839	protein_coding	ENST00000938878	237591095	23257.000000	proximity ENSG00000124839:236591095-238591095
chr2:237614276-237614427	2	237614277	237614427	ENSG00000132323	protein_coding	ENST00000857602	238203684	589332.000000	proximity ENSG00000132323:237203684-239203684
chr2:237614276-237614427	2	237614277	237614427	ENSG00000132326	protein_coding	ENST00000707129	238288826	674474.000000	proximity ENSG00000132326:237288826-239288826
chr2:237614276-237614427	2	237614277	237614427	ENSG00000132329	protein_coding	ENST00000884471	237859623	245271.000000	proximity ENSG00000132329:236859623-238859623
chr2:237614276-237614427	2	237614277	237614427	ENSG00000132330	protein_coding	ENST00000651534	238060924	446572.000000	proximity ENSG00000132330:237060924-239060924
chr2:237614276-237614427	2	237614277	237614427	ENSG00000144485	protein_coding	ENST00000409160	238240038	625686.000000	proximity ENSG00000144485:237240038-239240038
chr2:237614276-237614427	2	237614277	237614427	ENSG00000144488	protein_coding	ENST00000343063	238100340	485988.000000	proximity ENSG00000144488:237100340-239100340
chr2:237614276-237614427	2	237614277	237614427	ENSG00000163359	protein_coding	ENST00000295550	237414164	200188.000000	proximity ENSG00000163359:236414164-238414164
chr2:237614276-237614427	2	237614277	237614427	ENSG00000168427	protein_coding	ENST00000409223	238138668	524316.000000	proximity ENSG00000168427:237138668-239138668
chr2:237614276-237614427	2	237614277	237614427	ENSG00000177483	protein_coding	ENST00000316997	237798779	184427.000000	proximity ENSG00000177483:236798779-238798779
chr2:237614276-237614427	2	237614277	237614427	ENSG00000178752	protein_coding	ENST00000546354	238158970	544618.000000	proximity ENSG00000178752:237158970-239158970
chr2:237614276-237614427	2	237614277	237614427	ENSG00000184182	protein_coding	ENST00000888988	237967000	352648.000000	proximity ENSG00000184182:236967000-238967000
chr2:237614276-237614427	2	237614277	237614427	ENSG00000198612	protein_coding	ENST00000354371	237085889	528463.000000	proximity ENSG00000198612:236085889-238085889
chr2:237614276-237614427	2	237614277	237614427	ENSG00000204104	protein_coding	ENST00000968966	238320463	706111.000000	proximity ENSG00000204104:237320463-239320463
chr2:237614536-237614687	2	237614537	237614687	ENSG00000065802	protein_coding	ENST00000264607	238426927	812315.000000	proximity ENSG00000065802:237426927-239426927
chr2:237614536-237614687	2	237614537	237614687	ENSG00000071677	protein_coding	ENST00000851003	237559555	55057.000000	proximity ENSG00000071677:236559555-238559555
chr2:237614536-237614687	2	237614537	237614687	ENSG00000115648	protein_coding	ENST00000264605	237487251	127361.000000	proximity ENSG00000115648:236487251-238487251
chr2:237614536-237614687	2	237614537	237614687	ENSG00000124831	protein_coding	ENST00000970842	237627554	12942.000000	proximity ENSG00000124831:236627554-238627554
chr2:237614536-237614687	2	237614537	237614687	ENSG00000124839	protein_coding	ENST00000938878	237591095	23517.000000	proximity ENSG00000124839:236591095-238591095
chr2:237614536-237614687	2	237614537	237614687	ENSG00000132323	protein_coding	ENST00000857602	238203684	589072.000000	proximity ENSG00000132323:237203684-239203684
chr2:237614536-237614687	2	237614537	237614687	ENSG00000132326	protein_coding	ENST00000707129	238288826	674214.000000	proximity ENSG00000132326:237288826-239288826
chr2:237614536-237614687	2	237614537	237614687	ENSG00000132329	protein_coding	ENST00000884471	237859623	245011.000000	proximity ENSG00000132329:236859623-238859623
chr2:237614536-237614687	2	237614537	237614687	ENSG00000132330	protein_coding	ENST00000651534	238060924	446312.000000	proximity ENSG00000132330:237060924-239060924
chr2:237614536-237614687	2	237614537	237614687	ENSG00000144485	protein_coding	ENST00000409160	238240038	625426.000000	proximity ENSG00000144485:237240038-239240038
chr2:237614536-237614687	2	237614537	237614687	ENSG00000144488	protein_coding	ENST00000343063	238100340	485728.000000	proximity ENSG00000144488:237100340-239100340
chr2:237614536-237614687	2	237614537	237614687	ENSG00000163359	protein_coding	ENST00000295550	237414164	200448.000000	proximity ENSG00000163359:236414164-238414164
chr2:237614536-237614687	2	237614537	237614687	ENSG00000168427	protein_coding	ENST00000409223	238138668	524056.000000	proximity ENSG00000168427:237138668-239138668
chr2:237614536-237614687	2	237614537	237614687	ENSG00000177483	protein_coding	ENST00000316997	237798779	184167.000000	proximity ENSG00000177483:236798779-238798779
chr2:237614536-237614687	2	237614537	237614687	ENSG00000178752	protein_coding	ENST00000546354	238158970	544358.000000	proximity ENSG00000178752:237158970-239158970
chr2:237614536-237614687	2	237614537	237614687	ENSG00000184182	protein_coding	ENST00000888988	237967000	352388.000000	proximity ENSG00000184182:236967000-238967000
chr2:237614536-237614687	2	237614537	237614687	ENSG00000198612	protein_coding	ENST00000354371	237085889	528723.000000	proximity ENSG00000198612:236085889-238085889
chr2:237614536-237614687	2	237614537	237614687	ENSG00000204104	protein_coding	ENST00000968966	238320463	705851.000000	proximity ENSG00000204104:237320463-239320463
chr2:237615796-237615947	2	237615797	237615947	ENSG00000065802	protein_coding	ENST00000264607	238426927	811055.000000	proximity ENSG00000065802:237426927-239426927
chr2:237615796-237615947	2	237615797	237615947	ENSG00000071677	protein_coding	ENST00000851003	237559555	56317.000000	proximity ENSG00000071677:236559555-238559555
chr2:237615796-237615947	2	237615797	237615947	ENSG00000115648	protein_coding	ENST00000264605	237487251	128621.000000	proximity ENSG00000115648:236487251-238487251
chr2:237615796-237615947	2	237615797	237615947	ENSG00000124831	protein_coding	ENST00000970842	237627554	11682.000000	proximity ENSG00000124831:236627554-238627554
chr2:237615796-237615947	2	237615797	237615947	ENSG00000124839	protein_coding	ENST00000938878	237591095	24777.000000	proximity ENSG00000124839:236591095-238591095
chr2:237615796-237615947	2	237615797	237615947	ENSG00000132323	protein_coding	ENST00000857602	238203684	587812.000000	proximity ENSG00000132323:237203684-239203684
chr2:237615796-237615947	2	237615797	237615947	ENSG00000132326	protein_coding	ENST00000707129	238288826	672954.000000	proximity ENSG00000132326:237288826-239288826
chr2:237615796-237615947	2	237615797	237615947	ENSG00000132329	protein_coding	ENST00000884471	237859623	243751.000000	proximity ENSG00000132329:236859623-238859623
chr2:237615796-237615947	2	237615797	237615947	ENSG00000132330	protein_coding	ENST00000651534	238060924	445052.000000	proximity ENSG00000132330:237060924-239060924
chr2:237615796-237615947	2	237615797	237615947	ENSG00000144485	protein_coding	ENST00000409160	238240038	624166.000000	proximity ENSG00000144485:237240038-239240038
chr2:237615796-237615947	2	237615797	237615947	ENSG00000144488	protein_coding	ENST00000343063	238100340	484468.000000	proximity ENSG00000144488:237100340-239100340
chr2:237615796-237615947	2	237615797	237615947	ENSG00000163359	protein_coding	ENST00000295550	237414164	201708.000000	proximity ENSG00000163359:236414164-238414164
chr2:237615796-237615947	2	237615797	237615947	ENSG00000168427	protein_coding	ENST00000409223	238138668	522796.000000	proximity ENSG00000168427:237138668-239138668
chr2:237615796-237615947	2	237615797	237615947	ENSG00000177483	protein_coding	ENST00000316997	237798779	182907.000000	proximity ENSG00000177483:236798779-238798779
chr2:237615796-237615947	2	237615797	237615947	ENSG00000178752	protein_coding	ENST00000546354	238158970	543098.000000	proximity ENSG00000178752:237158970-239158970
chr2:237615796-237615947	2	237615797	237615947	ENSG00000184182	protein_coding	ENST00000888988	237967000	351128.000000	proximity ENSG00000184182:236967000-238967000
chr2:237615796-237615947	2	237615797	237615947	ENSG00000198612	protein_coding	ENST00000354371	237085889	529983.000000	proximity ENSG00000198612:236085889-238085889
chr2:237615796-237615947	2	237615797	237615947	ENSG00000204104	protein_coding	ENST00000968966	238320463	704591.000000	proximity ENSG00000204104:237320463-239320463
chr2:237616336-237616487	2	237616337	237616487	ENSG00000065802	protein_coding	ENST00000264607	238426927	810515.000000	proximity ENSG00000065802:237426927-239426927
chr2:237616336-237616487	2	237616337	237616487	ENSG00000071677	protein_coding	ENST00000851003	237559555	56857.000000	proximity ENSG00000071677:236559555-238559555
chr2:237616336-237616487	2	237616337	237616487	ENSG00000115648	protein_coding	ENST00000264605	237487251	129161.000000	proximity ENSG00000115648:236487251-238487251
chr2:237616336-237616487	2	237616337	237616487	ENSG00000124831	protein_coding	ENST00000970842	237627554	11142.000000	proximity ENSG00000124831:236627554-238627554
chr2:237616336-237616487	2	237616337	237616487	ENSG00000124839	protein_coding	ENST00000938878	237591095	25317.000000	proximity ENSG00000124839:236591095-238591095
chr2:237616336-237616487	2	237616337	237616487	ENSG00000132323	protein_coding	ENST00000857602	238203684	587272.000000	proximity ENSG00000132323:237203684-239203684
chr2:237616336-237616487	2	237616337	237616487	ENSG00000132326	protein_coding	ENST00000707129	238288826	672414.000000	proximity ENSG00000132326:237288826-239288826
chr2:237616336-237616487	2	237616337	237616487	ENSG00000132329	protein_coding	ENST00000884471	237859623	243211.000000	proximity ENSG00000132329:236859623-238859623
chr2:237616336-237616487	2	237616337	237616487	ENSG00000132330	protein_coding	ENST00000651534	238060924	444512.000000	proximity ENSG00000132330:237060924-239060924
chr2:237616336-237616487	2	237616337	237616487	ENSG00000144485	protein_coding	ENST00000409160	238240038	623626.000000	proximity ENSG00000144485:237240038-239240038
chr2:237616336-237616487	2	237616337	237616487	ENSG00000144488	protein_coding	ENST00000343063	238100340	483928.000000	proximity ENSG00000144488:237100340-239100340
chr2:237616336-237616487	2	237616337	237616487	ENSG00000163359	protein_coding	ENST00000295550	237414164	202248.000000	proximity ENSG00000163359:236414164-238414164
chr2:237616336-237616487	2	237616337	237616487	ENSG00000168427	protein_coding	ENST00000409223	238138668	522256.000000	proximity ENSG00000168427:237138668-239138668
chr2:237616336-237616487	2	237616337	237616487	ENSG00000177483	protein_coding	ENST00000316997	237798779	182367.000000	proximity ENSG00000177483:236798779-238798779
chr2:237616336-237616487	2	237616337	237616487	ENSG00000178752	protein_coding	ENST00000546354	238158970	542558.000000	proximity ENSG00000178752:237158970-239158970
chr2:237616336-237616487	2	237616337	237616487	ENSG00000184182	protein_coding	ENST00000888988	237967000	350588.000000	proximity ENSG00000184182:236967000-238967000
chr2:237616336-237616487	2	237616337	237616487	ENSG00000198612	protein_coding	ENST00000354371	237085889	530523.000000	proximity ENSG00000198612:236085889-238085889
chr2:237616336-237616487	2	237616337	237616487	ENSG00000204104	protein_coding	ENST00000968966	238320463	704051.000000	proximity ENSG00000204104:237320463-239320463
chr2:237616736-237616887	2	237616737	237616887	ENSG00000065802	protein_coding	ENST00000264607	238426927	810115.000000	proximity ENSG00000065802:237426927-239426927
chr2:237616736-237616887	2	237616737	237616887	ENSG00000071677	protein_coding	ENST00000851003	237559555	57257.000000	proximity ENSG00000071677:236559555-238559555
chr2:237616736-237616887	2	237616737	237616887	ENSG00000115648	protein_coding	ENST00000264605	237487251	129561.000000	proximity ENSG00000115648:236487251-238487251
chr2:237616736-237616887	2	237616737	237616887	ENSG00000124831	protein_coding	ENST00000970842	237627554	10742.000000	proximity ENSG00000124831:236627554-238627554
chr2:237616736-237616887	2	237616737	237616887	ENSG00000124839	protein_coding	ENST00000938878	237591095	25717.000000	proximity ENSG00000124839:236591095-238591095
chr2:237616736-237616887	2	237616737	237616887	ENSG00000132323	protein_coding	ENST00000857602	238203684	586872.000000	proximity ENSG00000132323:237203684-239203684
chr2:237616736-237616887	2	237616737	237616887	ENSG00000132326	protein_coding	ENST00000707129	238288826	672014.000000	proximity ENSG00000132326:237288826-239288826
chr2:237616736-237616887	2	237616737	237616887	ENSG00000132329	protein_coding	ENST00000884471	237859623	242811.000000	proximity ENSG00000132329:236859623-238859623
chr2:237616736-237616887	2	237616737	237616887	ENSG00000132330	protein_coding	ENST00000651534	238060924	444112.000000	proximity ENSG00000132330:237060924-239060924
chr2:237616736-237616887	2	237616737	237616887	ENSG00000144485	protein_coding	ENST00000409160	238240038	623226.000000	proximity ENSG00000144485:237240038-239240038
chr2:237616736-237616887	2	237616737	237616887	ENSG00000144488	protein_coding	ENST00000343063	238100340	483528.000000	proximity ENSG00000144488:237100340-239100340
chr2:237616736-237616887	2	237616737	237616887	ENSG00000163359	protein_coding	ENST00000295550	237414164	202648.000000	proximity ENSG00000163359:236414164-238414164
chr2:237616736-237616887	2	237616737	237616887	ENSG00000168427	protein_coding	ENST00000409223	238138668	521856.000000	proximity ENSG00000168427:237138668-239138668
chr2:237616736-237616887	2	237616737	237616887	ENSG00000177483	protein_coding	ENST00000316997	237798779	181967.000000	proximity ENSG00000177483:236798779-238798779
chr2:237616736-237616887	2	237616737	237616887	ENSG00000178752	protein_coding	ENST00000546354	238158970	542158.000000	proximity ENSG00000178752:237158970-239158970
chr2:237616736-237616887	2	237616737	237616887	ENSG00000184182	protein_coding	ENST00000888988	237967000	350188.000000	proximity ENSG00000184182:236967000-238967000
chr2:237616736-237616887	2	237616737	237616887	ENSG00000198612	protein_coding	ENST00000354371	237085889	530923.000000	proximity ENSG00000198612:236085889-238085889
chr2:237616736-237616887	2	237616737	237616887	ENSG00000204104	protein_coding	ENST00000968966	238320463	703651.000000	proximity ENSG00000204104:237320463-239320463
chr2:237616896-237617047	2	237616897	237617047	ENSG00000065802	protein_coding	ENST00000264607	238426927	809955.000000	proximity ENSG00000065802:237426927-239426927
chr2:237616896-237617047	2	237616897	237617047	ENSG00000071677	protein_coding	ENST00000851003	237559555	57417.000000	proximity ENSG00000071677:236559555-238559555
chr2:237616896-237617047	2	237616897	237617047	ENSG00000115648	protein_coding	ENST00000264605	237487251	129721.000000	proximity ENSG00000115648:236487251-238487251
chr2:237616896-237617047	2	237616897	237617047	ENSG00000124831	protein_coding	ENST00000970842	237627554	10582.000000	proximity ENSG00000124831:236627554-238627554
chr2:237616896-237617047	2	237616897	237617047	ENSG00000124839	protein_coding	ENST00000938878	237591095	25877.000000	proximity ENSG00000124839:236591095-238591095
chr2:237616896-237617047	2	237616897	237617047	ENSG00000132323	protein_coding	ENST00000857602	238203684	586712.000000	proximity ENSG00000132323:237203684-239203684
chr2:237616896-237617047	2	237616897	237617047	ENSG00000132326	protein_coding	ENST00000707129	238288826	671854.000000	proximity ENSG00000132326:237288826-239288826
chr2:237616896-237617047	2	237616897	237617047	ENSG00000132329	protein_coding	ENST00000884471	237859623	242651.000000	proximity ENSG00000132329:236859623-238859623
chr2:237616896-237617047	2	237616897	237617047	ENSG00000132330	protein_coding	ENST00000651534	238060924	443952.000000	proximity ENSG00000132330:237060924-239060924
chr2:237616896-237617047	2	237616897	237617047	ENSG00000144485	protein_coding	ENST00000409160	238240038	623066.000000	proximity ENSG00000144485:237240038-239240038
chr2:237616896-237617047	2	237616897	237617047	ENSG00000144488	protein_coding	ENST00000343063	238100340	483368.000000	proximity ENSG00000144488:237100340-239100340
chr2:237616896-237617047	2	237616897	237617047	ENSG00000163359	protein_coding	ENST00000295550	237414164	202808.000000	proximity ENSG00000163359:236414164-238414164
chr2:237616896-237617047	2	237616897	237617047	ENSG00000168427	protein_coding	ENST00000409223	238138668	521696.000000	proximity ENSG00000168427:237138668-239138668
chr2:237616896-237617047	2	237616897	237617047	ENSG00000177483	protein_coding	ENST00000316997	237798779	181807.000000	proximity ENSG00000177483:236798779-238798779
chr2:237616896-237617047	2	237616897	237617047	ENSG00000178752	protein_coding	ENST00000546354	238158970	541998.000000	proximity ENSG00000178752:237158970-239158970
chr2:237616896-237617047	2	237616897	237617047	ENSG00000184182	protein_coding	ENST00000888988	237967000	350028.000000	proximity ENSG00000184182:236967000-238967000
chr2:237616896-237617047	2	237616897	237617047	ENSG00000198612	protein_coding	ENST00000354371	237085889	531083.000000	proximity ENSG00000198612:236085889-238085889
chr2:237616896-237617047	2	237616897	237617047	ENSG00000204104	protein_coding	ENST00000968966	238320463	703491.000000	proximity ENSG00000204104:237320463-239320463
chr2:237617116-237617267	2	237617117	237617267	ENSG00000065802	protein_coding	ENST00000264607	238426927	809735.000000	proximity ENSG00000065802:237426927-239426927
chr2:237617116-237617267	2	237617117	237617267	ENSG00000071677	protein_coding	ENST00000851003	237559555	57637.000000	proximity ENSG00000071677:236559555-238559555
chr2:237617116-237617267	2	237617117	237617267	ENSG00000115648	protein_coding	ENST00000264605	237487251	129941.000000	proximity ENSG00000115648:236487251-238487251
chr2:237617116-237617267	2	237617117	237617267	ENSG00000124831	protein_coding	ENST00000970842	237627554	10362.000000	proximity ENSG00000124831:236627554-238627554
chr2:237617116-237617267	2	237617117	237617267	ENSG00000124839	protein_coding	ENST00000938878	237591095	26097.000000	proximity ENSG00000124839:236591095-238591095
chr2:237617116-237617267	2	237617117	237617267	ENSG00000132323	protein_coding	ENST00000857602	238203684	586492.000000	proximity ENSG00000132323:237203684-239203684
chr2:237617116-237617267	2	237617117	237617267	ENSG00000132326	protein_coding	ENST00000707129	238288826	671634.000000	proximity ENSG00000132326:237288826-239288826
chr2:237617116-237617267	2	237617117	237617267	ENSG00000132329	protein_coding	ENST00000884471	237859623	242431.000000	proximity ENSG00000132329:236859623-238859623
chr2:237617116-237617267	2	237617117	237617267	ENSG00000132330	protein_coding	ENST00000651534	238060924	443732.000000	proximity ENSG00000132330:237060924-239060924
chr2:237617116-237617267	2	237617117	237617267	ENSG00000144485	protein_coding	ENST00000409160	238240038	622846.000000	proximity ENSG00000144485:237240038-239240038
chr2:237617116-237617267	2	237617117	237617267	ENSG00000144488	protein_coding	ENST00000343063	238100340	483148.000000	proximity ENSG00000144488:237100340-239100340
chr2:237617116-237617267	2	237617117	237617267	ENSG00000163359	protein_coding	ENST00000295550	237414164	203028.000000	proximity ENSG00000163359:236414164-238414164
chr2:237617116-237617267	2	237617117	237617267	ENSG00000168427	protein_coding	ENST00000409223	238138668	521476.000000	proximity ENSG00000168427:237138668-239138668
chr2:237617116-237617267	2	237617117	237617267	ENSG00000177483	protein_coding	ENST00000316997	237798779	181587.000000	proximity ENSG00000177483:236798779-238798779
chr2:237617116-237617267	2	237617117	237617267	ENSG00000178752	protein_coding	ENST00000546354	238158970	541778.000000	proximity ENSG00000178752:237158970-239158970
chr2:237617116-237617267	2	237617117	237617267	ENSG00000184182	protein_coding	ENST00000888988	237967000	349808.000000	proximity ENSG00000184182:236967000-238967000
chr2:237617116-237617267	2	237617117	237617267	ENSG00000198612	protein_coding	ENST00000354371	237085889	531303.000000	proximity ENSG00000198612:236085889-238085889
chr2:237617116-237617267	2	237617117	237617267	ENSG00000204104	protein_coding	ENST00000968966	238320463	703271.000000	proximity ENSG00000204104:237320463-239320463
chr2:237617421-237617572	2	237617422	237617572	ENSG00000065802	protein_coding	ENST00000264607	238426927	809430.000000	proximity ENSG00000065802:237426927-239426927
chr2:237617421-237617572	2	237617422	237617572	ENSG00000071677	protein_coding	ENST00000851003	237559555	57942.000000	proximity ENSG00000071677:236559555-238559555
chr2:237617421-237617572	2	237617422	237617572	ENSG00000115648	protein_coding	ENST00000264605	237487251	130246.000000	proximity ENSG00000115648:236487251-238487251
chr2:237617421-237617572	2	237617422	237617572	ENSG00000124831	protein_coding	ENST00000970842	237627554	10057.000000	proximity ENSG00000124831:236627554-238627554
chr2:237617421-237617572	2	237617422	237617572	ENSG00000124839	protein_coding	ENST00000938878	237591095	26402.000000	proximity ENSG00000124839:236591095-238591095
chr2:237617421-237617572	2	237617422	237617572	ENSG00000132323	protein_coding	ENST00000857602	238203684	586187.000000	proximity ENSG00000132323:237203684-239203684
chr2:237617421-237617572	2	237617422	237617572	ENSG00000132326	protein_coding	ENST00000707129	238288826	671329.000000	proximity ENSG00000132326:237288826-239288826
chr2:237617421-237617572	2	237617422	237617572	ENSG00000132329	protein_coding	ENST00000884471	237859623	242126.000000	proximity ENSG00000132329:236859623-238859623
chr2:237617421-237617572	2	237617422	237617572	ENSG00000132330	protein_coding	ENST00000651534	238060924	443427.000000	proximity ENSG00000132330:237060924-239060924
chr2:237617421-237617572	2	237617422	237617572	ENSG00000144485	protein_coding	ENST00000409160	238240038	622541.000000	proximity ENSG00000144485:237240038-239240038
chr2:237617421-237617572	2	237617422	237617572	ENSG00000144488	protein_coding	ENST00000343063	238100340	482843.000000	proximity ENSG00000144488:237100340-239100340
chr2:237617421-237617572	2	237617422	237617572	ENSG00000163359	protein_coding	ENST00000295550	237414164	203333.000000	proximity ENSG00000163359:236414164-238414164
chr2:237617421-237617572	2	237617422	237617572	ENSG00000168427	protein_coding	ENST00000409223	238138668	521171.000000	proximity ENSG00000168427:237138668-239138668
chr2:237617421-237617572	2	237617422	237617572	ENSG00000177483	protein_coding	ENST00000316997	237798779	181282.000000	proximity ENSG00000177483:236798779-238798779
chr2:237617421-237617572	2	237617422	237617572	ENSG00000178752	protein_coding	ENST00000546354	238158970	541473.000000	proximity ENSG00000178752:237158970-239158970
chr2:237617421-237617572	2	237617422	237617572	ENSG00000184182	protein_coding	ENST00000888988	237967000	349503.000000	proximity ENSG00000184182:236967000-238967000
chr2:237617421-237617572	2	237617422	237617572	ENSG00000198612	protein_coding	ENST00000354371	237085889	531608.000000	proximity ENSG00000198612:236085889-238085889
chr2:237617421-237617572	2	237617422	237617572	ENSG00000204104	protein_coding	ENST00000968966	238320463	702966.000000	proximity ENSG00000204104:237320463-239320463
chr2:23761769-23761920	2	23761770	23761920	ENSG00000084676	protein_coding	ENST00000405141	24492058	730213.000000	proximity ENSG00000084676:23492058-25492058
chr2:23761769-23761920	2	23761770	23761920	ENSG00000115128	protein_coding	ENST00000924895	24076464	314619.000000	proximity ENSG00000115128:23076464-25076464
chr2:23761769-23761920	2	23761770	23761920	ENSG00000115129	protein_coding	ENST00000861137	24085048	323203.000000	proximity ENSG00000115129:23085048-25085048
chr2:23761769-23761920	2	23761770	23761920	ENSG00000119771	protein_coding	ENST00000486442	23385179	376666.000000	proximity ENSG00000119771:22385179-24385179
chr2:23761769-23761920	2	23761770	23761920	ENSG00000119778	protein_coding	ENST00000238789	23927123	165278.000000	proximity ENSG00000119778:22927123-24927123
chr2:23761769-23761920	2	23761770	23761920	ENSG00000119782	protein_coding	ENST00000380991	24049701	287856.000000	proximity ENSG00000119782:23049701-25049701
chr2:23761769-23761920	2	23761770	23761920	ENSG00000163026	protein_coding	ENST00000295148	24047391	285546.000000	proximity ENSG00000163026:23047391-25047391
chr2:23761769-23761920	2	23761770	23761920	ENSG00000173960	protein_coding	ENST00000309033	23940463	178618.000000	proximity ENSG00000173960:22940463-24940463
chr2:23761769-23761920	2	23761770	23761920	ENSG00000176732	protein_coding	ENST00000897654	24123734	361889.000000	proximity ENSG00000176732:23123734-25123734
chr2:23761769-23761920	2	23761770	23761920	ENSG00000186453	protein_coding	ENST00000295150	24175053	413208.000000	proximity ENSG00000186453:23175053-25175053
chr2:23761769-23761920	2	23761770	23761920	ENSG00000198399	protein_coding	ENST00000905943	24360807	598962.000000	proximity ENSG00000198399:23360807-25360807
chr2:23761769-23761920	2	23761770	23761920	ENSG00000205639	protein_coding	ENST00000669179	24010081	248236.000000	proximity ENSG00000205639:23010081-25010081
chr2:23761769-23761920	2	23761770	23761920	ENSG00000219626	protein_coding	ENST00000897482	24123469	361624.000000	proximity ENSG00000219626:23123469-25123469
chr2:237617716-237617867	2	237617717	237617867	ENSG00000065802	protein_coding	ENST00000264607	238426927	809135.000000	proximity ENSG00000065802:237426927-239426927
chr2:237617716-237617867	2	237617717	237617867	ENSG00000071677	protein_coding	ENST00000851003	237559555	58237.000000	proximity ENSG00000071677:236559555-238559555
chr2:237617716-237617867	2	237617717	237617867	ENSG00000115648	protein_coding	ENST00000264605	237487251	130541.000000	proximity ENSG00000115648:236487251-238487251
chr2:237617716-237617867	2	237617717	237617867	ENSG00000124831	protein_coding	ENST00000970842	237627554	9762.000000	proximity ENSG00000124831:236627554-238627554
chr2:237617716-237617867	2	237617717	237617867	ENSG00000124839	protein_coding	ENST00000938878	237591095	26697.000000	proximity ENSG00000124839:236591095-238591095
chr2:237617716-237617867	2	237617717	237617867	ENSG00000132323	protein_coding	ENST00000857602	238203684	585892.000000	proximity ENSG00000132323:237203684-239203684
chr2:237617716-237617867	2	237617717	237617867	ENSG00000132326	protein_coding	ENST00000707129	238288826	671034.000000	proximity ENSG00000132326:237288826-239288826
chr2:237617716-237617867	2	237617717	237617867	ENSG00000132329	protein_coding	ENST00000884471	237859623	241831.000000	proximity ENSG00000132329:236859623-238859623
chr2:237617716-237617867	2	237617717	237617867	ENSG00000132330	protein_coding	ENST00000651534	238060924	443132.000000	proximity ENSG00000132330:237060924-239060924
chr2:237617716-237617867	2	237617717	237617867	ENSG00000144485	protein_coding	ENST00000409160	238240038	622246.000000	proximity ENSG00000144485:237240038-239240038
chr2:237617716-237617867	2	237617717	237617867	ENSG00000144488	protein_coding	ENST00000343063	238100340	482548.000000	proximity ENSG00000144488:237100340-239100340
chr2:237617716-237617867	2	237617717	237617867	ENSG00000163359	protein_coding	ENST00000295550	237414164	203628.000000	proximity ENSG00000163359:236414164-238414164
chr2:237617716-237617867	2	237617717	237617867	ENSG00000168427	protein_coding	ENST00000409223	238138668	520876.000000	proximity ENSG00000168427:237138668-239138668
chr2:237617716-237617867	2	237617717	237617867	ENSG00000177483	protein_coding	ENST00000316997	237798779	180987.000000	proximity ENSG00000177483:236798779-238798779
chr2:237617716-237617867	2	237617717	237617867	ENSG00000178752	protein_coding	ENST00000546354	238158970	541178.000000	proximity ENSG00000178752:237158970-239158970
chr2:237617716-237617867	2	237617717	237617867	ENSG00000184182	protein_coding	ENST00000888988	237967000	349208.000000	proximity ENSG00000184182:236967000-238967000
chr2:237617716-237617867	2	237617717	237617867	ENSG00000198612	protein_coding	ENST00000354371	237085889	531903.000000	proximity ENSG00000198612:236085889-238085889
chr2:237617716-237617867	2	237617717	237617867	ENSG00000204104	protein_coding	ENST00000968966	238320463	702671.000000	proximity ENSG00000204104:237320463-239320463
chr2:237618576-237618727	2	237618577	237618727	ENSG00000065802	protein_coding	ENST00000264607	238426927	808275.000000	proximity ENSG00000065802:237426927-239426927
chr2:237618576-237618727	2	237618577	237618727	ENSG00000071677	protein_coding	ENST00000851003	237559555	59097.000000	proximity ENSG00000071677:236559555-238559555
chr2:237618576-237618727	2	237618577	237618727	ENSG00000115648	protein_coding	ENST00000264605	237487251	131401.000000	proximity ENSG00000115648:236487251-238487251
chr2:237618576-237618727	2	237618577	237618727	ENSG00000124831	protein_coding	ENST00000970842	237627554	8902.000000	proximity ENSG00000124831:236627554-238627554
chr2:237618576-237618727	2	237618577	237618727	ENSG00000124839	protein_coding	ENST00000938878	237591095	27557.000000	proximity ENSG00000124839:236591095-238591095
chr2:237618576-237618727	2	237618577	237618727	ENSG00000132323	protein_coding	ENST00000857602	238203684	585032.000000	proximity ENSG00000132323:237203684-239203684
chr2:237618576-237618727	2	237618577	237618727	ENSG00000132326	protein_coding	ENST00000707129	238288826	670174.000000	proximity ENSG00000132326:237288826-239288826
chr2:237618576-237618727	2	237618577	237618727	ENSG00000132329	protein_coding	ENST00000884471	237859623	240971.000000	proximity ENSG00000132329:236859623-238859623
chr2:237618576-237618727	2	237618577	237618727	ENSG00000132330	protein_coding	ENST00000651534	238060924	442272.000000	proximity ENSG00000132330:237060924-239060924
chr2:237618576-237618727	2	237618577	237618727	ENSG00000144485	protein_coding	ENST00000409160	238240038	621386.000000	proximity ENSG00000144485:237240038-239240038
chr2:237618576-237618727	2	237618577	237618727	ENSG00000144488	protein_coding	ENST00000343063	238100340	481688.000000	proximity ENSG00000144488:237100340-239100340
chr2:237618576-237618727	2	237618577	237618727	ENSG00000163359	protein_coding	ENST00000295550	237414164	204488.000000	proximity ENSG00000163359:236414164-238414164
chr2:237618576-237618727	2	237618577	237618727	ENSG00000168427	protein_coding	ENST00000409223	238138668	520016.000000	proximity ENSG00000168427:237138668-239138668
chr2:237618576-237618727	2	237618577	237618727	ENSG00000177483	protein_coding	ENST00000316997	237798779	180127.000000	proximity ENSG00000177483:236798779-238798779
chr2:237618576-237618727	2	237618577	237618727	ENSG00000178752	protein_coding	ENST00000546354	238158970	540318.000000	proximity ENSG00000178752:237158970-239158970
chr2:237618576-237618727	2	237618577	237618727	ENSG00000184182	protein_coding	ENST00000888988	237967000	348348.000000	proximity ENSG00000184182:236967000-238967000
chr2:237618576-237618727	2	237618577	237618727	ENSG00000198612	protein_coding	ENST00000354371	237085889	532763.000000	proximity ENSG00000198612:236085889-238085889
chr2:237618576-237618727	2	237618577	237618727	ENSG00000204104	protein_coding	ENST00000968966	238320463	701811.000000	proximity ENSG00000204104:237320463-239320463
chr2:237624116-237624267	2	237624117	237624267	ENSG00000065802	protein_coding	ENST00000264607	238426927	802735.000000	proximity ENSG00000065802:237426927-239426927
chr2:237624116-237624267	2	237624117	237624267	ENSG00000071677	protein_coding	ENST00000851003	237559555	64637.000000	proximity ENSG00000071677:236559555-238559555
chr2:237624116-237624267	2	237624117	237624267	ENSG00000115648	protein_coding	ENST00000264605	237487251	136941.000000	proximity ENSG00000115648:236487251-238487251
chr2:237624116-237624267	2	237624117	237624267	ENSG00000124831	protein_coding	ENST00000970842	237627554	3362.000000	proximity ENSG00000124831:236627554-238627554
chr2:237624116-237624267	2	237624117	237624267	ENSG00000124839	protein_coding	ENST00000938878	237591095	33097.000000	proximity ENSG00000124839:236591095-238591095
chr2:237624116-237624267	2	237624117	237624267	ENSG00000132323	protein_coding	ENST00000857602	238203684	579492.000000	proximity ENSG00000132323:237203684-239203684
chr2:237624116-237624267	2	237624117	237624267	ENSG00000132326	protein_coding	ENST00000707129	238288826	664634.000000	proximity ENSG00000132326:237288826-239288826
chr2:237624116-237624267	2	237624117	237624267	ENSG00000132329	protein_coding	ENST00000884471	237859623	235431.000000	proximity ENSG00000132329:236859623-238859623
chr2:237624116-237624267	2	237624117	237624267	ENSG00000132330	protein_coding	ENST00000651534	238060924	436732.000000	proximity ENSG00000132330:237060924-239060924
chr2:237624116-237624267	2	237624117	237624267	ENSG00000144485	protein_coding	ENST00000409160	238240038	615846.000000	proximity ENSG00000144485:237240038-239240038
chr2:237624116-237624267	2	237624117	237624267	ENSG00000144488	protein_coding	ENST00000343063	238100340	476148.000000	proximity ENSG00000144488:237100340-239100340
chr2:237624116-237624267	2	237624117	237624267	ENSG00000163359	protein_coding	ENST00000295550	237414164	210028.000000	proximity ENSG00000163359:236414164-238414164
chr2:237624116-237624267	2	237624117	237624267	ENSG00000168427	protein_coding	ENST00000409223	238138668	514476.000000	proximity ENSG00000168427:237138668-239138668
chr2:237624116-237624267	2	237624117	237624267	ENSG00000177483	protein_coding	ENST00000316997	237798779	174587.000000	proximity ENSG00000177483:236798779-238798779
chr2:237624116-237624267	2	237624117	237624267	ENSG00000178752	protein_coding	ENST00000546354	238158970	534778.000000	proximity ENSG00000178752:237158970-239158970
chr2:237624116-237624267	2	237624117	237624267	ENSG00000184182	protein_coding	ENST00000888988	237967000	342808.000000	proximity ENSG00000184182:236967000-238967000
chr2:237624116-237624267	2	237624117	237624267	ENSG00000198612	protein_coding	ENST00000354371	237085889	538303.000000	proximity ENSG00000198612:236085889-238085889
chr2:237624116-237624267	2	237624117	237624267	ENSG00000204104	protein_coding	ENST00000968966	238320463	696271.000000	proximity ENSG00000204104:237320463-239320463
chr2:237624701-237624852	2	237624702	237624852	ENSG00000065802	protein_coding	ENST00000264607	238426927	802150.000000	proximity ENSG00000065802:237426927-239426927
chr2:237624701-237624852	2	237624702	237624852	ENSG00000071677	protein_coding	ENST00000851003	237559555	65222.000000	proximity ENSG00000071677:236559555-238559555
chr2:237624701-237624852	2	237624702	237624852	ENSG00000115648	protein_coding	ENST00000264605	237487251	137526.000000	proximity ENSG00000115648:236487251-238487251
chr2:237624701-237624852	2	237624702	237624852	ENSG00000124831	protein_coding	ENST00000970842	237627554	2777.000000	proximity ENSG00000124831:236627554-238627554
chr2:237624701-237624852	2	237624702	237624852	ENSG00000124839	protein_coding	ENST00000938878	237591095	33682.000000	proximity ENSG00000124839:236591095-238591095
chr2:237624701-237624852	2	237624702	237624852	ENSG00000132323	protein_coding	ENST00000857602	238203684	578907.000000	proximity ENSG00000132323:237203684-239203684
chr2:237624701-237624852	2	237624702	237624852	ENSG00000132326	protein_coding	ENST00000707129	238288826	664049.000000	proximity ENSG00000132326:237288826-239288826
chr2:237624701-237624852	2	237624702	237624852	ENSG00000132329	protein_coding	ENST00000884471	237859623	234846.000000	proximity ENSG00000132329:236859623-238859623
chr2:237624701-237624852	2	237624702	237624852	ENSG00000132330	protein_coding	ENST00000651534	238060924	436147.000000	proximity ENSG00000132330:237060924-239060924
chr2:237624701-237624852	2	237624702	237624852	ENSG00000144485	protein_coding	ENST00000409160	238240038	615261.000000	proximity ENSG00000144485:237240038-239240038
chr2:237624701-237624852	2	237624702	237624852	ENSG00000144488	protein_coding	ENST00000343063	238100340	475563.000000	proximity ENSG00000144488:237100340-239100340
chr2:237624701-237624852	2	237624702	237624852	ENSG00000163359	protein_coding	ENST00000295550	237414164	210613.000000	proximity ENSG00000163359:236414164-238414164
chr2:237624701-237624852	2	237624702	237624852	ENSG00000168427	protein_coding	ENST00000409223	238138668	513891.000000	proximity ENSG00000168427:237138668-239138668
chr2:237624701-237624852	2	237624702	237624852	ENSG00000177483	protein_coding	ENST00000316997	237798779	174002.000000	proximity ENSG00000177483:236798779-238798779
chr2:237624701-237624852	2	237624702	237624852	ENSG00000178752	protein_coding	ENST00000546354	238158970	534193.000000	proximity ENSG00000178752:237158970-239158970
chr2:237624701-237624852	2	237624702	237624852	ENSG00000184182	protein_coding	ENST00000888988	237967000	342223.000000	proximity ENSG00000184182:236967000-238967000
chr2:237624701-237624852	2	237624702	237624852	ENSG00000198612	protein_coding	ENST00000354371	237085889	538888.000000	proximity ENSG00000198612:236085889-238085889
chr2:237624701-237624852	2	237624702	237624852	ENSG00000204104	protein_coding	ENST00000968966	238320463	695686.000000	proximity ENSG00000204104:237320463-239320463
chr2:237629816-237629967	2	237629817	237629967	ENSG00000065802	protein_coding	ENST00000264607	238426927	797035.000000	proximity ENSG00000065802:237426927-239426927
chr2:237629816-237629967	2	237629817	237629967	ENSG00000071677	protein_coding	ENST00000851003	237559555	70337.000000	proximity ENSG00000071677:236559555-238559555
chr2:237629816-237629967	2	237629817	237629967	ENSG00000115648	protein_coding	ENST00000264605	237487251	142641.000000	proximity ENSG00000115648:236487251-238487251
chr2:237629816-237629967	2	237629817	237629967	ENSG00000124831	protein_coding	ENST00000970842	237627554	2338.000000	proximity ENSG00000124831:236627554-238627554
chr2:237629816-237629967	2	237629817	237629967	ENSG00000124839	protein_coding	ENST00000938878	237591095	38797.000000	proximity ENSG00000124839:236591095-238591095
chr2:237629816-237629967	2	237629817	237629967	ENSG00000132323	protein_coding	ENST00000857602	238203684	573792.000000	proximity ENSG00000132323:237203684-239203684
chr2:237629816-237629967	2	237629817	237629967	ENSG00000132326	protein_coding	ENST00000707129	238288826	658934.000000	proximity ENSG00000132326:237288826-239288826
chr2:237629816-237629967	2	237629817	237629967	ENSG00000132329	protein_coding	ENST00000884471	237859623	229731.000000	proximity ENSG00000132329:236859623-238859623
chr2:237629816-237629967	2	237629817	237629967	ENSG00000132330	protein_coding	ENST00000651534	238060924	431032.000000	proximity ENSG00000132330:237060924-239060924
chr2:237629816-237629967	2	237629817	237629967	ENSG00000144485	protein_coding	ENST00000409160	238240038	610146.000000	proximity ENSG00000144485:237240038-239240038
chr2:237629816-237629967	2	237629817	237629967	ENSG00000144488	protein_coding	ENST00000343063	238100340	470448.000000	proximity ENSG00000144488:237100340-239100340
chr2:237629816-237629967	2	237629817	237629967	ENSG00000163359	protein_coding	ENST00000295550	237414164	215728.000000	proximity ENSG00000163359:236414164-238414164
chr2:237629816-237629967	2	237629817	237629967	ENSG00000168427	protein_coding	ENST00000409223	238138668	508776.000000	proximity ENSG00000168427:237138668-239138668
chr2:237629816-237629967	2	237629817	237629967	ENSG00000177483	protein_coding	ENST00000316997	237798779	168887.000000	proximity ENSG00000177483:236798779-238798779
chr2:237629816-237629967	2	237629817	237629967	ENSG00000178752	protein_coding	ENST00000546354	238158970	529078.000000	proximity ENSG00000178752:237158970-239158970
chr2:237629816-237629967	2	237629817	237629967	ENSG00000184182	protein_coding	ENST00000888988	237967000	337108.000000	proximity ENSG00000184182:236967000-238967000
chr2:237629816-237629967	2	237629817	237629967	ENSG00000198612	protein_coding	ENST00000354371	237085889	544003.000000	proximity ENSG00000198612:236085889-238085889
chr2:237629816-237629967	2	237629817	237629967	ENSG00000204104	protein_coding	ENST00000968966	238320463	690571.000000	proximity ENSG00000204104:237320463-239320463
chr2:237631176-237631327	2	237631177	237631327	ENSG00000065802	protein_coding	ENST00000264607	238426927	795675.000000	proximity ENSG00000065802:237426927-239426927
chr2:237631176-237631327	2	237631177	237631327	ENSG00000071677	protein_coding	ENST00000851003	237559555	71697.000000	proximity ENSG00000071677:236559555-238559555
chr2:237631176-237631327	2	237631177	237631327	ENSG00000115648	protein_coding	ENST00000264605	237487251	144001.000000	proximity ENSG00000115648:236487251-238487251
chr2:237631176-237631327	2	237631177	237631327	ENSG00000124831	protein_coding	ENST00000970842	237627554	3698.000000	proximity ENSG00000124831:236627554-238627554
chr2:237631176-237631327	2	237631177	237631327	ENSG00000124839	protein_coding	ENST00000938878	237591095	40157.000000	proximity ENSG00000124839:236591095-238591095
chr2:237631176-237631327	2	237631177	237631327	ENSG00000132323	protein_coding	ENST00000857602	238203684	572432.000000	proximity ENSG00000132323:237203684-239203684
chr2:237631176-237631327	2	237631177	237631327	ENSG00000132326	protein_coding	ENST00000707129	238288826	657574.000000	proximity ENSG00000132326:237288826-239288826
chr2:237631176-237631327	2	237631177	237631327	ENSG00000132329	protein_coding	ENST00000884471	237859623	228371.000000	proximity ENSG00000132329:236859623-238859623
chr2:237631176-237631327	2	237631177	237631327	ENSG00000132330	protein_coding	ENST00000651534	238060924	429672.000000	proximity ENSG00000132330:237060924-239060924
chr2:237631176-237631327	2	237631177	237631327	ENSG00000144485	protein_coding	ENST00000409160	238240038	608786.000000	proximity ENSG00000144485:237240038-239240038
chr2:237631176-237631327	2	237631177	237631327	ENSG00000144488	protein_coding	ENST00000343063	238100340	469088.000000	proximity ENSG00000144488:237100340-239100340
chr2:237631176-237631327	2	237631177	237631327	ENSG00000163359	protein_coding	ENST00000295550	237414164	217088.000000	proximity ENSG00000163359:236414164-238414164
chr2:237631176-237631327	2	237631177	237631327	ENSG00000168427	protein_coding	ENST00000409223	238138668	507416.000000	proximity ENSG00000168427:237138668-239138668
chr2:237631176-237631327	2	237631177	237631327	ENSG00000177483	protein_coding	ENST00000316997	237798779	167527.000000	proximity ENSG00000177483:236798779-238798779
chr2:237631176-237631327	2	237631177	237631327	ENSG00000178752	protein_coding	ENST00000546354	238158970	527718.000000	proximity ENSG00000178752:237158970-239158970
chr2:237631176-237631327	2	237631177	237631327	ENSG00000184182	protein_coding	ENST00000888988	237967000	335748.000000	proximity ENSG00000184182:236967000-238967000
chr2:237631176-237631327	2	237631177	237631327	ENSG00000198612	protein_coding	ENST00000354371	237085889	545363.000000	proximity ENSG00000198612:236085889-238085889
chr2:237631176-237631327	2	237631177	237631327	ENSG00000204104	protein_coding	ENST00000968966	238320463	689211.000000	proximity ENSG00000204104:237320463-239320463
chr2:237662796-237662947	2	237662797	237662947	ENSG00000065802	protein_coding	ENST00000264607	238426927	764055.000000	proximity ENSG00000065802:237426927-239426927
chr2:237662796-237662947	2	237662797	237662947	ENSG00000071677	protein_coding	ENST00000851003	237559555	103317.000000	proximity ENSG00000071677:236559555-238559555
chr2:237662796-237662947	2	237662797	237662947	ENSG00000115648	protein_coding	ENST00000264605	237487251	175621.000000	proximity ENSG00000115648:236487251-238487251
chr2:237662796-237662947	2	237662797	237662947	ENSG00000124831	protein_coding	ENST00000970842	237627554	35318.000000	proximity ENSG00000124831:236627554-238627554
chr2:237662796-237662947	2	237662797	237662947	ENSG00000124839	protein_coding	ENST00000938878	237591095	71777.000000	proximity ENSG00000124839:236591095-238591095
chr2:237662796-237662947	2	237662797	237662947	ENSG00000132323	protein_coding	ENST00000857602	238203684	540812.000000	proximity ENSG00000132323:237203684-239203684
chr2:237662796-237662947	2	237662797	237662947	ENSG00000132326	protein_coding	ENST00000707129	238288826	625954.000000	proximity ENSG00000132326:237288826-239288826
chr2:237662796-237662947	2	237662797	237662947	ENSG00000132329	protein_coding	ENST00000884471	237859623	196751.000000	proximity ENSG00000132329:236859623-238859623
chr2:237662796-237662947	2	237662797	237662947	ENSG00000132330	protein_coding	ENST00000651534	238060924	398052.000000	proximity ENSG00000132330:237060924-239060924
chr2:237662796-237662947	2	237662797	237662947	ENSG00000144485	protein_coding	ENST00000409160	238240038	577166.000000	proximity ENSG00000144485:237240038-239240038
chr2:237662796-237662947	2	237662797	237662947	ENSG00000144488	protein_coding	ENST00000343063	238100340	437468.000000	proximity ENSG00000144488:237100340-239100340
chr2:237662796-237662947	2	237662797	237662947	ENSG00000163359	protein_coding	ENST00000295550	237414164	248708.000000	proximity ENSG00000163359:236414164-238414164
chr2:237662796-237662947	2	237662797	237662947	ENSG00000168427	protein_coding	ENST00000409223	238138668	475796.000000	proximity ENSG00000168427:237138668-239138668
chr2:237662796-237662947	2	237662797	237662947	ENSG00000177483	protein_coding	ENST00000316997	237798779	135907.000000	proximity ENSG00000177483:236798779-238798779
chr2:237662796-237662947	2	237662797	237662947	ENSG00000178752	protein_coding	ENST00000546354	238158970	496098.000000	proximity ENSG00000178752:237158970-239158970
chr2:237662796-237662947	2	237662797	237662947	ENSG00000184182	protein_coding	ENST00000888988	237967000	304128.000000	proximity ENSG00000184182:236967000-238967000
chr2:237662796-237662947	2	237662797	237662947	ENSG00000198612	protein_coding	ENST00000354371	237085889	576983.000000	proximity ENSG00000198612:236085889-238085889
chr2:237662796-237662947	2	237662797	237662947	ENSG00000204104	protein_coding	ENST00000968966	238320463	657591.000000	proximity ENSG00000204104:237320463-239320463
chr2:237662981-237663132	2	237662982	237663132	ENSG00000065802	protein_coding	ENST00000264607	238426927	763870.000000	proximity ENSG00000065802:237426927-239426927
chr2:237662981-237663132	2	237662982	237663132	ENSG00000071677	protein_coding	ENST00000851003	237559555	103502.000000	proximity ENSG00000071677:236559555-238559555
chr2:237662981-237663132	2	237662982	237663132	ENSG00000115648	protein_coding	ENST00000264605	237487251	175806.000000	proximity ENSG00000115648:236487251-238487251
chr2:237662981-237663132	2	237662982	237663132	ENSG00000124831	protein_coding	ENST00000970842	237627554	35503.000000	proximity ENSG00000124831:236627554-238627554
chr2:237662981-237663132	2	237662982	237663132	ENSG00000124839	protein_coding	ENST00000938878	237591095	71962.000000	proximity ENSG00000124839:236591095-238591095
chr2:237662981-237663132	2	237662982	237663132	ENSG00000132323	protein_coding	ENST00000857602	238203684	540627.000000	proximity ENSG00000132323:237203684-239203684
chr2:237662981-237663132	2	237662982	237663132	ENSG00000132326	protein_coding	ENST00000707129	238288826	625769.000000	proximity ENSG00000132326:237288826-239288826
chr2:237662981-237663132	2	237662982	237663132	ENSG00000132329	protein_coding	ENST00000884471	237859623	196566.000000	proximity ENSG00000132329:236859623-238859623
chr2:237662981-237663132	2	237662982	237663132	ENSG00000132330	protein_coding	ENST00000651534	238060924	397867.000000	proximity ENSG00000132330:237060924-239060924
chr2:237662981-237663132	2	237662982	237663132	ENSG00000144485	protein_coding	ENST00000409160	238240038	576981.000000	proximity ENSG00000144485:237240038-239240038
chr2:237662981-237663132	2	237662982	237663132	ENSG00000144488	protein_coding	ENST00000343063	238100340	437283.000000	proximity ENSG00000144488:237100340-239100340
chr2:237662981-237663132	2	237662982	237663132	ENSG00000163359	protein_coding	ENST00000295550	237414164	248893.000000	proximity ENSG00000163359:236414164-238414164
chr2:237662981-237663132	2	237662982	237663132	ENSG00000168427	protein_coding	ENST00000409223	238138668	475611.000000	proximity ENSG00000168427:237138668-239138668
chr2:237662981-237663132	2	237662982	237663132	ENSG00000177483	protein_coding	ENST00000316997	237798779	135722.000000	proximity ENSG00000177483:236798779-238798779
chr2:237662981-237663132	2	237662982	237663132	ENSG00000178752	protein_coding	ENST00000546354	238158970	495913.000000	proximity ENSG00000178752:237158970-239158970
chr2:237662981-237663132	2	237662982	237663132	ENSG00000184182	protein_coding	ENST00000888988	237967000	303943.000000	proximity ENSG00000184182:236967000-238967000
chr2:237662981-237663132	2	237662982	237663132	ENSG00000198612	protein_coding	ENST00000354371	237085889	577168.000000	proximity ENSG00000198612:236085889-238085889
chr2:237662981-237663132	2	237662982	237663132	ENSG00000204104	protein_coding	ENST00000968966	238320463	657406.000000	proximity ENSG00000204104:237320463-239320463
chr2:237665656-237665807	2	237665657	237665807	ENSG00000065802	protein_coding	ENST00000264607	238426927	761195.000000	proximity ENSG00000065802:237426927-239426927
chr2:237665656-237665807	2	237665657	237665807	ENSG00000071677	protein_coding	ENST00000851003	237559555	106177.000000	proximity ENSG00000071677:236559555-238559555
chr2:237665656-237665807	2	237665657	237665807	ENSG00000115648	protein_coding	ENST00000264605	237487251	178481.000000	proximity ENSG00000115648:236487251-238487251
chr2:237665656-237665807	2	237665657	237665807	ENSG00000124831	protein_coding	ENST00000970842	237627554	38178.000000	proximity ENSG00000124831:236627554-238627554
chr2:237665656-237665807	2	237665657	237665807	ENSG00000124839	protein_coding	ENST00000938878	237591095	74637.000000	proximity ENSG00000124839:236591095-238591095
chr2:237665656-237665807	2	237665657	237665807	ENSG00000132323	protein_coding	ENST00000857602	238203684	537952.000000	proximity ENSG00000132323:237203684-239203684
chr2:237665656-237665807	2	237665657	237665807	ENSG00000132326	protein_coding	ENST00000707129	238288826	623094.000000	proximity ENSG00000132326:237288826-239288826
chr2:237665656-237665807	2	237665657	237665807	ENSG00000132329	protein_coding	ENST00000884471	237859623	193891.000000	proximity ENSG00000132329:236859623-238859623
chr2:237665656-237665807	2	237665657	237665807	ENSG00000132330	protein_coding	ENST00000651534	238060924	395192.000000	proximity ENSG00000132330:237060924-239060924
chr2:237665656-237665807	2	237665657	237665807	ENSG00000144485	protein_coding	ENST00000409160	238240038	574306.000000	proximity ENSG00000144485:237240038-239240038
chr2:237665656-237665807	2	237665657	237665807	ENSG00000144488	protein_coding	ENST00000343063	238100340	434608.000000	proximity ENSG00000144488:237100340-239100340
chr2:237665656-237665807	2	237665657	237665807	ENSG00000163359	protein_coding	ENST00000295550	237414164	251568.000000	proximity ENSG00000163359:236414164-238414164
chr2:237665656-237665807	2	237665657	237665807	ENSG00000168427	protein_coding	ENST00000409223	238138668	472936.000000	proximity ENSG00000168427:237138668-239138668
chr2:237665656-237665807	2	237665657	237665807	ENSG00000177483	protein_coding	ENST00000316997	237798779	133047.000000	proximity ENSG00000177483:236798779-238798779
chr2:237665656-237665807	2	237665657	237665807	ENSG00000178752	protein_coding	ENST00000546354	238158970	493238.000000	proximity ENSG00000178752:237158970-239158970
chr2:237665656-237665807	2	237665657	237665807	ENSG00000184182	protein_coding	ENST00000888988	237967000	301268.000000	proximity ENSG00000184182:236967000-238967000
chr2:237665656-237665807	2	237665657	237665807	ENSG00000198612	protein_coding	ENST00000354371	237085889	579843.000000	proximity ENSG00000198612:236085889-238085889
chr2:237665656-237665807	2	237665657	237665807	ENSG00000204104	protein_coding	ENST00000968966	238320463	654731.000000	proximity ENSG00000204104:237320463-239320463
chr2:237665836-237665987	2	237665837	237665987	ENSG00000065802	protein_coding	ENST00000264607	238426927	761015.000000	proximity ENSG00000065802:237426927-239426927
chr2:237665836-237665987	2	237665837	237665987	ENSG00000071677	protein_coding	ENST00000851003	237559555	106357.000000	proximity ENSG00000071677:236559555-238559555
chr2:237665836-237665987	2	237665837	237665987	ENSG00000115648	protein_coding	ENST00000264605	237487251	178661.000000	proximity ENSG00000115648:236487251-238487251
chr2:237665836-237665987	2	237665837	237665987	ENSG00000124831	protein_coding	ENST00000970842	237627554	38358.000000	proximity ENSG00000124831:236627554-238627554
chr2:237665836-237665987	2	237665837	237665987	ENSG00000124839	protein_coding	ENST00000938878	237591095	74817.000000	proximity ENSG00000124839:236591095-238591095
chr2:237665836-237665987	2	237665837	237665987	ENSG00000132323	protein_coding	ENST00000857602	238203684	537772.000000	proximity ENSG00000132323:237203684-239203684
chr2:237665836-237665987	2	237665837	237665987	ENSG00000132326	protein_coding	ENST00000707129	238288826	622914.000000	proximity ENSG00000132326:237288826-239288826
chr2:237665836-237665987	2	237665837	237665987	ENSG00000132329	protein_coding	ENST00000884471	237859623	193711.000000	proximity ENSG00000132329:236859623-238859623
chr2:237665836-237665987	2	237665837	237665987	ENSG00000132330	protein_coding	ENST00000651534	238060924	395012.000000	proximity ENSG00000132330:237060924-239060924
chr2:237665836-237665987	2	237665837	237665987	ENSG00000144485	protein_coding	ENST00000409160	238240038	574126.000000	proximity ENSG00000144485:237240038-239240038
chr2:237665836-237665987	2	237665837	237665987	ENSG00000144488	protein_coding	ENST00000343063	238100340	434428.000000	proximity ENSG00000144488:237100340-239100340
chr2:237665836-237665987	2	237665837	237665987	ENSG00000163359	protein_coding	ENST00000295550	237414164	251748.000000	proximity ENSG00000163359:236414164-238414164
chr2:237665836-237665987	2	237665837	237665987	ENSG00000168427	protein_coding	ENST00000409223	238138668	472756.000000	proximity ENSG00000168427:237138668-239138668
chr2:237665836-237665987	2	237665837	237665987	ENSG00000177483	protein_coding	ENST00000316997	237798779	132867.000000	proximity ENSG00000177483:236798779-238798779
chr2:237665836-237665987	2	237665837	237665987	ENSG00000178752	protein_coding	ENST00000546354	238158970	493058.000000	proximity ENSG00000178752:237158970-239158970
chr2:237665836-237665987	2	237665837	237665987	ENSG00000184182	protein_coding	ENST00000888988	237967000	301088.000000	proximity ENSG00000184182:236967000-238967000
chr2:237665836-237665987	2	237665837	237665987	ENSG00000198612	protein_coding	ENST00000354371	237085889	580023.000000	proximity ENSG00000198612:236085889-238085889
chr2:237665836-237665987	2	237665837	237665987	ENSG00000204104	protein_coding	ENST00000968966	238320463	654551.000000	proximity ENSG00000204104:237320463-239320463
chr2:237669261-237669412	2	237669262	237669412	ENSG00000065802	protein_coding	ENST00000264607	238426927	757590.000000	proximity ENSG00000065802:237426927-239426927
chr2:237669261-237669412	2	237669262	237669412	ENSG00000071677	protein_coding	ENST00000851003	237559555	109782.000000	proximity ENSG00000071677:236559555-238559555
chr2:237669261-237669412	2	237669262	237669412	ENSG00000115648	protein_coding	ENST00000264605	237487251	182086.000000	proximity ENSG00000115648:236487251-238487251
chr2:237669261-237669412	2	237669262	237669412	ENSG00000124831	protein_coding	ENST00000970842	237627554	41783.000000	proximity ENSG00000124831:236627554-238627554
chr2:237669261-237669412	2	237669262	237669412	ENSG00000124839	protein_coding	ENST00000938878	237591095	78242.000000	proximity ENSG00000124839:236591095-238591095
chr2:237669261-237669412	2	237669262	237669412	ENSG00000132323	protein_coding	ENST00000857602	238203684	534347.000000	proximity ENSG00000132323:237203684-239203684
chr2:237669261-237669412	2	237669262	237669412	ENSG00000132326	protein_coding	ENST00000707129	238288826	619489.000000	proximity ENSG00000132326:237288826-239288826
chr2:237669261-237669412	2	237669262	237669412	ENSG00000132329	protein_coding	ENST00000884471	237859623	190286.000000	proximity ENSG00000132329:236859623-238859623
chr2:237669261-237669412	2	237669262	237669412	ENSG00000132330	protein_coding	ENST00000651534	238060924	391587.000000	proximity ENSG00000132330:237060924-239060924
chr2:237669261-237669412	2	237669262	237669412	ENSG00000144485	protein_coding	ENST00000409160	238240038	570701.000000	proximity ENSG00000144485:237240038-239240038
chr2:237669261-237669412	2	237669262	237669412	ENSG00000144488	protein_coding	ENST00000343063	238100340	431003.000000	proximity ENSG00000144488:237100340-239100340
chr2:237669261-237669412	2	237669262	237669412	ENSG00000163359	protein_coding	ENST00000295550	237414164	255173.000000	proximity ENSG00000163359:236414164-238414164
chr2:237669261-237669412	2	237669262	237669412	ENSG00000168427	protein_coding	ENST00000409223	238138668	469331.000000	proximity ENSG00000168427:237138668-239138668
chr2:237669261-237669412	2	237669262	237669412	ENSG00000177483	protein_coding	ENST00000316997	237798779	129442.000000	proximity ENSG00000177483:236798779-238798779
chr2:237669261-237669412	2	237669262	237669412	ENSG00000178752	protein_coding	ENST00000546354	238158970	489633.000000	proximity ENSG00000178752:237158970-239158970
chr2:237669261-237669412	2	237669262	237669412	ENSG00000184182	protein_coding	ENST00000888988	237967000	297663.000000	proximity ENSG00000184182:236967000-238967000
chr2:237669261-237669412	2	237669262	237669412	ENSG00000198612	protein_coding	ENST00000354371	237085889	583448.000000	proximity ENSG00000198612:236085889-238085889
chr2:237669261-237669412	2	237669262	237669412	ENSG00000204104	protein_coding	ENST00000968966	238320463	651126.000000	proximity ENSG00000204104:237320463-239320463
chr2:237669696-237669847	2	237669697	237669847	ENSG00000065802	protein_coding	ENST00000264607	238426927	757155.000000	proximity ENSG00000065802:237426927-239426927
chr2:237669696-237669847	2	237669697	237669847	ENSG00000071677	protein_coding	ENST00000851003	237559555	110217.000000	proximity ENSG00000071677:236559555-238559555
chr2:237669696-237669847	2	237669697	237669847	ENSG00000115648	protein_coding	ENST00000264605	237487251	182521.000000	proximity ENSG00000115648:236487251-238487251
chr2:237669696-237669847	2	237669697	237669847	ENSG00000124831	protein_coding	ENST00000970842	237627554	42218.000000	proximity ENSG00000124831:236627554-238627554
chr2:237669696-237669847	2	237669697	237669847	ENSG00000124839	protein_coding	ENST00000938878	237591095	78677.000000	proximity ENSG00000124839:236591095-238591095
chr2:237669696-237669847	2	237669697	237669847	ENSG00000132323	protein_coding	ENST00000857602	238203684	533912.000000	proximity ENSG00000132323:237203684-239203684
chr2:237669696-237669847	2	237669697	237669847	ENSG00000132326	protein_coding	ENST00000707129	238288826	619054.000000	proximity ENSG00000132326:237288826-239288826
chr2:237669696-237669847	2	237669697	237669847	ENSG00000132329	protein_coding	ENST00000884471	237859623	189851.000000	proximity ENSG00000132329:236859623-238859623
chr2:237669696-237669847	2	237669697	237669847	ENSG00000132330	protein_coding	ENST00000651534	238060924	391152.000000	proximity ENSG00000132330:237060924-239060924
chr2:237669696-237669847	2	237669697	237669847	ENSG00000144485	protein_coding	ENST00000409160	238240038	570266.000000	proximity ENSG00000144485:237240038-239240038
chr2:237669696-237669847	2	237669697	237669847	ENSG00000144488	protein_coding	ENST00000343063	238100340	430568.000000	proximity ENSG00000144488:237100340-239100340
chr2:237669696-237669847	2	237669697	237669847	ENSG00000163359	protein_coding	ENST00000295550	237414164	255608.000000	proximity ENSG00000163359:236414164-238414164
chr2:237669696-237669847	2	237669697	237669847	ENSG00000168427	protein_coding	ENST00000409223	238138668	468896.000000	proximity ENSG00000168427:237138668-239138668
chr2:237669696-237669847	2	237669697	237669847	ENSG00000177483	protein_coding	ENST00000316997	237798779	129007.000000	proximity ENSG00000177483:236798779-238798779
chr2:237669696-237669847	2	237669697	237669847	ENSG00000178752	protein_coding	ENST00000546354	238158970	489198.000000	proximity ENSG00000178752:237158970-239158970
chr2:237669696-237669847	2	237669697	237669847	ENSG00000184182	protein_coding	ENST00000888988	237967000	297228.000000	proximity ENSG00000184182:236967000-238967000
chr2:237669696-237669847	2	237669697	237669847	ENSG00000198612	protein_coding	ENST00000354371	237085889	583883.000000	proximity ENSG00000198612:236085889-238085889
chr2:237669696-237669847	2	237669697	237669847	ENSG00000204104	protein_coding	ENST00000968966	238320463	650691.000000	proximity ENSG00000204104:237320463-239320463
chr2:237670076-237670227	2	237670077	237670227	ENSG00000065802	protein_coding	ENST00000264607	238426927	756775.000000	proximity ENSG00000065802:237426927-239426927
chr2:237670076-237670227	2	237670077	237670227	ENSG00000071677	protein_coding	ENST00000851003	237559555	110597.000000	proximity ENSG00000071677:236559555-238559555
chr2:237670076-237670227	2	237670077	237670227	ENSG00000115648	protein_coding	ENST00000264605	237487251	182901.000000	proximity ENSG00000115648:236487251-238487251
chr2:237670076-237670227	2	237670077	237670227	ENSG00000124831	protein_coding	ENST00000970842	237627554	42598.000000	proximity ENSG00000124831:236627554-238627554
chr2:237670076-237670227	2	237670077	237670227	ENSG00000124839	protein_coding	ENST00000938878	237591095	79057.000000	proximity ENSG00000124839:236591095-238591095
chr2:237670076-237670227	2	237670077	237670227	ENSG00000132323	protein_coding	ENST00000857602	238203684	533532.000000	proximity ENSG00000132323:237203684-239203684
chr2:237670076-237670227	2	237670077	237670227	ENSG00000132326	protein_coding	ENST00000707129	238288826	618674.000000	proximity ENSG00000132326:237288826-239288826
chr2:237670076-237670227	2	237670077	237670227	ENSG00000132329	protein_coding	ENST00000884471	237859623	189471.000000	proximity ENSG00000132329:236859623-238859623
chr2:237670076-237670227	2	237670077	237670227	ENSG00000132330	protein_coding	ENST00000651534	238060924	390772.000000	proximity ENSG00000132330:237060924-239060924
chr2:237670076-237670227	2	237670077	237670227	ENSG00000144485	protein_coding	ENST00000409160	238240038	569886.000000	proximity ENSG00000144485:237240038-239240038
chr2:237670076-237670227	2	237670077	237670227	ENSG00000144488	protein_coding	ENST00000343063	238100340	430188.000000	proximity ENSG00000144488:237100340-239100340
chr2:237670076-237670227	2	237670077	237670227	ENSG00000163359	protein_coding	ENST00000295550	237414164	255988.000000	proximity ENSG00000163359:236414164-238414164
chr2:237670076-237670227	2	237670077	237670227	ENSG00000168427	protein_coding	ENST00000409223	238138668	468516.000000	proximity ENSG00000168427:237138668-239138668
chr2:237670076-237670227	2	237670077	237670227	ENSG00000177483	protein_coding	ENST00000316997	237798779	128627.000000	proximity ENSG00000177483:236798779-238798779
chr2:237670076-237670227	2	237670077	237670227	ENSG00000178752	protein_coding	ENST00000546354	238158970	488818.000000	proximity ENSG00000178752:237158970-239158970
chr2:237670076-237670227	2	237670077	237670227	ENSG00000184182	protein_coding	ENST00000888988	237967000	296848.000000	proximity ENSG00000184182:236967000-238967000
chr2:237670076-237670227	2	237670077	237670227	ENSG00000198612	protein_coding	ENST00000354371	237085889	584263.000000	proximity ENSG00000198612:236085889-238085889
chr2:237670076-237670227	2	237670077	237670227	ENSG00000204104	protein_coding	ENST00000968966	238320463	650311.000000	proximity ENSG00000204104:237320463-239320463
chr2:237670276-237670427	2	237670277	237670427	ENSG00000065802	protein_coding	ENST00000264607	238426927	756575.000000	proximity ENSG00000065802:237426927-239426927
chr2:237670276-237670427	2	237670277	237670427	ENSG00000071677	protein_coding	ENST00000851003	237559555	110797.000000	proximity ENSG00000071677:236559555-238559555
chr2:237670276-237670427	2	237670277	237670427	ENSG00000115648	protein_coding	ENST00000264605	237487251	183101.000000	proximity ENSG00000115648:236487251-238487251
chr2:237670276-237670427	2	237670277	237670427	ENSG00000124831	protein_coding	ENST00000970842	237627554	42798.000000	proximity ENSG00000124831:236627554-238627554
chr2:237670276-237670427	2	237670277	237670427	ENSG00000124839	protein_coding	ENST00000938878	237591095	79257.000000	proximity ENSG00000124839:236591095-238591095
chr2:237670276-237670427	2	237670277	237670427	ENSG00000132323	protein_coding	ENST00000857602	238203684	533332.000000	proximity ENSG00000132323:237203684-239203684
chr2:237670276-237670427	2	237670277	237670427	ENSG00000132326	protein_coding	ENST00000707129	238288826	618474.000000	proximity ENSG00000132326:237288826-239288826
chr2:237670276-237670427	2	237670277	237670427	ENSG00000132329	protein_coding	ENST00000884471	237859623	189271.000000	proximity ENSG00000132329:236859623-238859623
chr2:237670276-237670427	2	237670277	237670427	ENSG00000132330	protein_coding	ENST00000651534	238060924	390572.000000	proximity ENSG00000132330:237060924-239060924
chr2:237670276-237670427	2	237670277	237670427	ENSG00000144485	protein_coding	ENST00000409160	238240038	569686.000000	proximity ENSG00000144485:237240038-239240038
chr2:237670276-237670427	2	237670277	237670427	ENSG00000144488	protein_coding	ENST00000343063	238100340	429988.000000	proximity ENSG00000144488:237100340-239100340
chr2:237670276-237670427	2	237670277	237670427	ENSG00000163359	protein_coding	ENST00000295550	237414164	256188.000000	proximity ENSG00000163359:236414164-238414164
chr2:237670276-237670427	2	237670277	237670427	ENSG00000168427	protein_coding	ENST00000409223	238138668	468316.000000	proximity ENSG00000168427:237138668-239138668
chr2:237670276-237670427	2	237670277	237670427	ENSG00000177483	protein_coding	ENST00000316997	237798779	128427.000000	proximity ENSG00000177483:236798779-238798779
chr2:237670276-237670427	2	237670277	237670427	ENSG00000178752	protein_coding	ENST00000546354	238158970	488618.000000	proximity ENSG00000178752:237158970-239158970
chr2:237670276-237670427	2	237670277	237670427	ENSG00000184182	protein_coding	ENST00000888988	237967000	296648.000000	proximity ENSG00000184182:236967000-238967000
chr2:237670276-237670427	2	237670277	237670427	ENSG00000198612	protein_coding	ENST00000354371	237085889	584463.000000	proximity ENSG00000198612:236085889-238085889
chr2:237670276-237670427	2	237670277	237670427	ENSG00000204104	protein_coding	ENST00000968966	238320463	650111.000000	proximity ENSG00000204104:237320463-239320463
chr2:237672936-237673087	2	237672937	237673087	ENSG00000065802	protein_coding	ENST00000264607	238426927	753915.000000	proximity ENSG00000065802:237426927-239426927
chr2:237672936-237673087	2	237672937	237673087	ENSG00000071677	protein_coding	ENST00000851003	237559555	113457.000000	proximity ENSG00000071677:236559555-238559555
chr2:237672936-237673087	2	237672937	237673087	ENSG00000115648	protein_coding	ENST00000264605	237487251	185761.000000	proximity ENSG00000115648:236487251-238487251
chr2:237672936-237673087	2	237672937	237673087	ENSG00000124831	protein_coding	ENST00000970842	237627554	45458.000000	proximity ENSG00000124831:236627554-238627554
chr2:237672936-237673087	2	237672937	237673087	ENSG00000124839	protein_coding	ENST00000938878	237591095	81917.000000	proximity ENSG00000124839:236591095-238591095
chr2:237672936-237673087	2	237672937	237673087	ENSG00000132323	protein_coding	ENST00000857602	238203684	530672.000000	proximity ENSG00000132323:237203684-239203684
chr2:237672936-237673087	2	237672937	237673087	ENSG00000132326	protein_coding	ENST00000707129	238288826	615814.000000	proximity ENSG00000132326:237288826-239288826
chr2:237672936-237673087	2	237672937	237673087	ENSG00000132329	protein_coding	ENST00000884471	237859623	186611.000000	proximity ENSG00000132329:236859623-238859623
chr2:237672936-237673087	2	237672937	237673087	ENSG00000132330	protein_coding	ENST00000651534	238060924	387912.000000	proximity ENSG00000132330:237060924-239060924
chr2:237672936-237673087	2	237672937	237673087	ENSG00000144485	protein_coding	ENST00000409160	238240038	567026.000000	proximity ENSG00000144485:237240038-239240038
chr2:237672936-237673087	2	237672937	237673087	ENSG00000144488	protein_coding	ENST00000343063	238100340	427328.000000	proximity ENSG00000144488:237100340-239100340
chr2:237672936-237673087	2	237672937	237673087	ENSG00000163359	protein_coding	ENST00000295550	237414164	258848.000000	proximity ENSG00000163359:236414164-238414164
chr2:237672936-237673087	2	237672937	237673087	ENSG00000168427	protein_coding	ENST00000409223	238138668	465656.000000	proximity ENSG00000168427:237138668-239138668
chr2:237672936-237673087	2	237672937	237673087	ENSG00000177483	protein_coding	ENST00000316997	237798779	125767.000000	proximity ENSG00000177483:236798779-238798779
chr2:237672936-237673087	2	237672937	237673087	ENSG00000178752	protein_coding	ENST00000546354	238158970	485958.000000	proximity ENSG00000178752:237158970-239158970
chr2:237672936-237673087	2	237672937	237673087	ENSG00000184182	protein_coding	ENST00000888988	237967000	293988.000000	proximity ENSG00000184182:236967000-238967000
chr2:237672936-237673087	2	237672937	237673087	ENSG00000198612	protein_coding	ENST00000354371	237085889	587123.000000	proximity ENSG00000198612:236085889-238085889
chr2:237672936-237673087	2	237672937	237673087	ENSG00000204104	protein_coding	ENST00000968966	238320463	647451.000000	proximity ENSG00000204104:237320463-239320463
chr2:237673536-237673687	2	237673537	237673687	ENSG00000065802	protein_coding	ENST00000264607	238426927	753315.000000	proximity ENSG00000065802:237426927-239426927
chr2:237673536-237673687	2	237673537	237673687	ENSG00000071677	protein_coding	ENST00000851003	237559555	114057.000000	proximity ENSG00000071677:236559555-238559555
chr2:237673536-237673687	2	237673537	237673687	ENSG00000115648	protein_coding	ENST00000264605	237487251	186361.000000	proximity ENSG00000115648:236487251-238487251
chr2:237673536-237673687	2	237673537	237673687	ENSG00000124831	protein_coding	ENST00000970842	237627554	46058.000000	proximity ENSG00000124831:236627554-238627554
chr2:237673536-237673687	2	237673537	237673687	ENSG00000124839	protein_coding	ENST00000938878	237591095	82517.000000	proximity ENSG00000124839:236591095-238591095
chr2:237673536-237673687	2	237673537	237673687	ENSG00000132323	protein_coding	ENST00000857602	238203684	530072.000000	proximity ENSG00000132323:237203684-239203684
chr2:237673536-237673687	2	237673537	237673687	ENSG00000132326	protein_coding	ENST00000707129	238288826	615214.000000	proximity ENSG00000132326:237288826-239288826
chr2:237673536-237673687	2	237673537	237673687	ENSG00000132329	protein_coding	ENST00000884471	237859623	186011.000000	proximity ENSG00000132329:236859623-238859623
chr2:237673536-237673687	2	237673537	237673687	ENSG00000132330	protein_coding	ENST00000651534	238060924	387312.000000	proximity ENSG00000132330:237060924-239060924
chr2:237673536-237673687	2	237673537	237673687	ENSG00000144485	protein_coding	ENST00000409160	238240038	566426.000000	proximity ENSG00000144485:237240038-239240038
chr2:237673536-237673687	2	237673537	237673687	ENSG00000144488	protein_coding	ENST00000343063	238100340	426728.000000	proximity ENSG00000144488:237100340-239100340
chr2:237673536-237673687	2	237673537	237673687	ENSG00000163359	protein_coding	ENST00000295550	237414164	259448.000000	proximity ENSG00000163359:236414164-238414164
chr2:237673536-237673687	2	237673537	237673687	ENSG00000168427	protein_coding	ENST00000409223	238138668	465056.000000	proximity ENSG00000168427:237138668-239138668
chr2:237673536-237673687	2	237673537	237673687	ENSG00000177483	protein_coding	ENST00000316997	237798779	125167.000000	proximity ENSG00000177483:236798779-238798779
chr2:237673536-237673687	2	237673537	237673687	ENSG00000178752	protein_coding	ENST00000546354	238158970	485358.000000	proximity ENSG00000178752:237158970-239158970
chr2:237673536-237673687	2	237673537	237673687	ENSG00000184182	protein_coding	ENST00000888988	237967000	293388.000000	proximity ENSG00000184182:236967000-238967000
chr2:237673536-237673687	2	237673537	237673687	ENSG00000198612	protein_coding	ENST00000354371	237085889	587723.000000	proximity ENSG00000198612:236085889-238085889
chr2:237673536-237673687	2	237673537	237673687	ENSG00000204104	protein_coding	ENST00000968966	238320463	646851.000000	proximity ENSG00000204104:237320463-239320463
chr2:237675121-237675272	2	237675122	237675272	ENSG00000065802	protein_coding	ENST00000264607	238426927	751730.000000	proximity ENSG00000065802:237426927-239426927
chr2:237675121-237675272	2	237675122	237675272	ENSG00000071677	protein_coding	ENST00000851003	237559555	115642.000000	proximity ENSG00000071677:236559555-238559555
chr2:237675121-237675272	2	237675122	237675272	ENSG00000115648	protein_coding	ENST00000264605	237487251	187946.000000	proximity ENSG00000115648:236487251-238487251
chr2:237675121-237675272	2	237675122	237675272	ENSG00000124831	protein_coding	ENST00000970842	237627554	47643.000000	proximity ENSG00000124831:236627554-238627554
chr2:237675121-237675272	2	237675122	237675272	ENSG00000124839	protein_coding	ENST00000938878	237591095	84102.000000	proximity ENSG00000124839:236591095-238591095
chr2:237675121-237675272	2	237675122	237675272	ENSG00000132323	protein_coding	ENST00000857602	238203684	528487.000000	proximity ENSG00000132323:237203684-239203684
chr2:237675121-237675272	2	237675122	237675272	ENSG00000132326	protein_coding	ENST00000707129	238288826	613629.000000	proximity ENSG00000132326:237288826-239288826
chr2:237675121-237675272	2	237675122	237675272	ENSG00000132329	protein_coding	ENST00000884471	237859623	184426.000000	proximity ENSG00000132329:236859623-238859623
chr2:237675121-237675272	2	237675122	237675272	ENSG00000132330	protein_coding	ENST00000651534	238060924	385727.000000	proximity ENSG00000132330:237060924-239060924
chr2:237675121-237675272	2	237675122	237675272	ENSG00000144485	protein_coding	ENST00000409160	238240038	564841.000000	proximity ENSG00000144485:237240038-239240038
chr2:237675121-237675272	2	237675122	237675272	ENSG00000144488	protein_coding	ENST00000343063	238100340	425143.000000	proximity ENSG00000144488:237100340-239100340
chr2:237675121-237675272	2	237675122	237675272	ENSG00000163359	protein_coding	ENST00000295550	237414164	261033.000000	proximity ENSG00000163359:236414164-238414164
chr2:237675121-237675272	2	237675122	237675272	ENSG00000168427	protein_coding	ENST00000409223	238138668	463471.000000	proximity ENSG00000168427:237138668-239138668
chr2:237675121-237675272	2	237675122	237675272	ENSG00000177483	protein_coding	ENST00000316997	237798779	123582.000000	proximity ENSG00000177483:236798779-238798779
chr2:237675121-237675272	2	237675122	237675272	ENSG00000178752	protein_coding	ENST00000546354	238158970	483773.000000	proximity ENSG00000178752:237158970-239158970
chr2:237675121-237675272	2	237675122	237675272	ENSG00000184182	protein_coding	ENST00000888988	237967000	291803.000000	proximity ENSG00000184182:236967000-238967000
chr2:237675121-237675272	2	237675122	237675272	ENSG00000198612	protein_coding	ENST00000354371	237085889	589308.000000	proximity ENSG00000198612:236085889-238085889
chr2:237675121-237675272	2	237675122	237675272	ENSG00000204104	protein_coding	ENST00000968966	238320463	645266.000000	proximity ENSG00000204104:237320463-239320463
chr2:237675456-237675607	2	237675457	237675607	ENSG00000065802	protein_coding	ENST00000264607	238426927	751395.000000	proximity ENSG00000065802:237426927-239426927
chr2:237675456-237675607	2	237675457	237675607	ENSG00000071677	protein_coding	ENST00000851003	237559555	115977.000000	proximity ENSG00000071677:236559555-238559555
chr2:237675456-237675607	2	237675457	237675607	ENSG00000115648	protein_coding	ENST00000264605	237487251	188281.000000	proximity ENSG00000115648:236487251-238487251
chr2:237675456-237675607	2	237675457	237675607	ENSG00000124831	protein_coding	ENST00000970842	237627554	47978.000000	proximity ENSG00000124831:236627554-238627554
chr2:237675456-237675607	2	237675457	237675607	ENSG00000124839	protein_coding	ENST00000938878	237591095	84437.000000	proximity ENSG00000124839:236591095-238591095
chr2:237675456-237675607	2	237675457	237675607	ENSG00000132323	protein_coding	ENST00000857602	238203684	528152.000000	proximity ENSG00000132323:237203684-239203684
chr2:237675456-237675607	2	237675457	237675607	ENSG00000132326	protein_coding	ENST00000707129	238288826	613294.000000	proximity ENSG00000132326:237288826-239288826
chr2:237675456-237675607	2	237675457	237675607	ENSG00000132329	protein_coding	ENST00000884471	237859623	184091.000000	proximity ENSG00000132329:236859623-238859623
chr2:237675456-237675607	2	237675457	237675607	ENSG00000132330	protein_coding	ENST00000651534	238060924	385392.000000	proximity ENSG00000132330:237060924-239060924
chr2:237675456-237675607	2	237675457	237675607	ENSG00000144485	protein_coding	ENST00000409160	238240038	564506.000000	proximity ENSG00000144485:237240038-239240038
chr2:237675456-237675607	2	237675457	237675607	ENSG00000144488	protein_coding	ENST00000343063	238100340	424808.000000	proximity ENSG00000144488:237100340-239100340
chr2:237675456-237675607	2	237675457	237675607	ENSG00000163359	protein_coding	ENST00000295550	237414164	261368.000000	proximity ENSG00000163359:236414164-238414164
chr2:237675456-237675607	2	237675457	237675607	ENSG00000168427	protein_coding	ENST00000409223	238138668	463136.000000	proximity ENSG00000168427:237138668-239138668
chr2:237675456-237675607	2	237675457	237675607	ENSG00000177483	protein_coding	ENST00000316997	237798779	123247.000000	proximity ENSG00000177483:236798779-238798779
chr2:237675456-237675607	2	237675457	237675607	ENSG00000178752	protein_coding	ENST00000546354	238158970	483438.000000	proximity ENSG00000178752:237158970-239158970
chr2:237675456-237675607	2	237675457	237675607	ENSG00000184182	protein_coding	ENST00000888988	237967000	291468.000000	proximity ENSG00000184182:236967000-238967000
chr2:237675456-237675607	2	237675457	237675607	ENSG00000198612	protein_coding	ENST00000354371	237085889	589643.000000	proximity ENSG00000198612:236085889-238085889
chr2:237675456-237675607	2	237675457	237675607	ENSG00000204104	protein_coding	ENST00000968966	238320463	644931.000000	proximity ENSG00000204104:237320463-239320463
chr2:237676876-237677027	2	237676877	237677027	ENSG00000065802	protein_coding	ENST00000264607	238426927	749975.000000	proximity ENSG00000065802:237426927-239426927
chr2:237676876-237677027	2	237676877	237677027	ENSG00000071677	protein_coding	ENST00000851003	237559555	117397.000000	proximity ENSG00000071677:236559555-238559555
chr2:237676876-237677027	2	237676877	237677027	ENSG00000115648	protein_coding	ENST00000264605	237487251	189701.000000	proximity ENSG00000115648:236487251-238487251
chr2:237676876-237677027	2	237676877	237677027	ENSG00000124831	protein_coding	ENST00000970842	237627554	49398.000000	proximity ENSG00000124831:236627554-238627554
chr2:237676876-237677027	2	237676877	237677027	ENSG00000124839	protein_coding	ENST00000938878	237591095	85857.000000	proximity ENSG00000124839:236591095-238591095
chr2:237676876-237677027	2	237676877	237677027	ENSG00000132323	protein_coding	ENST00000857602	238203684	526732.000000	proximity ENSG00000132323:237203684-239203684
chr2:237676876-237677027	2	237676877	237677027	ENSG00000132326	protein_coding	ENST00000707129	238288826	611874.000000	proximity ENSG00000132326:237288826-239288826
chr2:237676876-237677027	2	237676877	237677027	ENSG00000132329	protein_coding	ENST00000884471	237859623	182671.000000	proximity ENSG00000132329:236859623-238859623
chr2:237676876-237677027	2	237676877	237677027	ENSG00000132330	protein_coding	ENST00000651534	238060924	383972.000000	proximity ENSG00000132330:237060924-239060924
chr2:237676876-237677027	2	237676877	237677027	ENSG00000144485	protein_coding	ENST00000409160	238240038	563086.000000	proximity ENSG00000144485:237240038-239240038
chr2:237676876-237677027	2	237676877	237677027	ENSG00000144488	protein_coding	ENST00000343063	238100340	423388.000000	proximity ENSG00000144488:237100340-239100340
chr2:237676876-237677027	2	237676877	237677027	ENSG00000163359	protein_coding	ENST00000295550	237414164	262788.000000	proximity ENSG00000163359:236414164-238414164
chr2:237676876-237677027	2	237676877	237677027	ENSG00000168427	protein_coding	ENST00000409223	238138668	461716.000000	proximity ENSG00000168427:237138668-239138668
chr2:237676876-237677027	2	237676877	237677027	ENSG00000177483	protein_coding	ENST00000316997	237798779	121827.000000	proximity ENSG00000177483:236798779-238798779
chr2:237676876-237677027	2	237676877	237677027	ENSG00000178752	protein_coding	ENST00000546354	238158970	482018.000000	proximity ENSG00000178752:237158970-239158970
chr2:237676876-237677027	2	237676877	237677027	ENSG00000184182	protein_coding	ENST00000888988	237967000	290048.000000	proximity ENSG00000184182:236967000-238967000
chr2:237676876-237677027	2	237676877	237677027	ENSG00000198612	protein_coding	ENST00000354371	237085889	591063.000000	proximity ENSG00000198612:236085889-238085889
chr2:237676876-237677027	2	237676877	237677027	ENSG00000204104	protein_coding	ENST00000968966	238320463	643511.000000	proximity ENSG00000204104:237320463-239320463
chr2:237677256-237677407	2	237677257	237677407	ENSG00000065802	protein_coding	ENST00000264607	238426927	749595.000000	proximity ENSG00000065802:237426927-239426927
chr2:237677256-237677407	2	237677257	237677407	ENSG00000071677	protein_coding	ENST00000851003	237559555	117777.000000	proximity ENSG00000071677:236559555-238559555
chr2:237677256-237677407	2	237677257	237677407	ENSG00000115648	protein_coding	ENST00000264605	237487251	190081.000000	proximity ENSG00000115648:236487251-238487251
chr2:237677256-237677407	2	237677257	237677407	ENSG00000124831	protein_coding	ENST00000970842	237627554	49778.000000	proximity ENSG00000124831:236627554-238627554
chr2:237677256-237677407	2	237677257	237677407	ENSG00000124839	protein_coding	ENST00000938878	237591095	86237.000000	proximity ENSG00000124839:236591095-238591095
chr2:237677256-237677407	2	237677257	237677407	ENSG00000132323	protein_coding	ENST00000857602	238203684	526352.000000	proximity ENSG00000132323:237203684-239203684
chr2:237677256-237677407	2	237677257	237677407	ENSG00000132326	protein_coding	ENST00000707129	238288826	611494.000000	proximity ENSG00000132326:237288826-239288826
chr2:237677256-237677407	2	237677257	237677407	ENSG00000132329	protein_coding	ENST00000884471	237859623	182291.000000	proximity ENSG00000132329:236859623-238859623
chr2:237677256-237677407	2	237677257	237677407	ENSG00000132330	protein_coding	ENST00000651534	238060924	383592.000000	proximity ENSG00000132330:237060924-239060924
chr2:237677256-237677407	2	237677257	237677407	ENSG00000144485	protein_coding	ENST00000409160	238240038	562706.000000	proximity ENSG00000144485:237240038-239240038
chr2:237677256-237677407	2	237677257	237677407	ENSG00000144488	protein_coding	ENST00000343063	238100340	423008.000000	proximity ENSG00000144488:237100340-239100340
chr2:237677256-237677407	2	237677257	237677407	ENSG00000163359	protein_coding	ENST00000295550	237414164	263168.000000	proximity ENSG00000163359:236414164-238414164
chr2:237677256-237677407	2	237677257	237677407	ENSG00000168427	protein_coding	ENST00000409223	238138668	461336.000000	proximity ENSG00000168427:237138668-239138668
chr2:237677256-237677407	2	237677257	237677407	ENSG00000177483	protein_coding	ENST00000316997	237798779	121447.000000	proximity ENSG00000177483:236798779-238798779
chr2:237677256-237677407	2	237677257	237677407	ENSG00000178752	protein_coding	ENST00000546354	238158970	481638.000000	proximity ENSG00000178752:237158970-239158970
chr2:237677256-237677407	2	237677257	237677407	ENSG00000184182	protein_coding	ENST00000888988	237967000	289668.000000	proximity ENSG00000184182:236967000-238967000
chr2:237677256-237677407	2	237677257	237677407	ENSG00000198612	protein_coding	ENST00000354371	237085889	591443.000000	proximity ENSG00000198612:236085889-238085889
chr2:237677256-237677407	2	237677257	237677407	ENSG00000204104	protein_coding	ENST00000968966	238320463	643131.000000	proximity ENSG00000204104:237320463-239320463
chr2:237678016-237678167	2	237678017	237678167	ENSG00000065802	protein_coding	ENST00000264607	238426927	748835.000000	proximity ENSG00000065802:237426927-239426927
chr2:237678016-237678167	2	237678017	237678167	ENSG00000071677	protein_coding	ENST00000851003	237559555	118537.000000	proximity ENSG00000071677:236559555-238559555
chr2:237678016-237678167	2	237678017	237678167	ENSG00000115648	protein_coding	ENST00000264605	237487251	190841.000000	proximity ENSG00000115648:236487251-238487251
chr2:237678016-237678167	2	237678017	237678167	ENSG00000124831	protein_coding	ENST00000970842	237627554	50538.000000	proximity ENSG00000124831:236627554-238627554
chr2:237678016-237678167	2	237678017	237678167	ENSG00000124839	protein_coding	ENST00000938878	237591095	86997.000000	proximity ENSG00000124839:236591095-238591095
chr2:237678016-237678167	2	237678017	237678167	ENSG00000132323	protein_coding	ENST00000857602	238203684	525592.000000	proximity ENSG00000132323:237203684-239203684
chr2:237678016-237678167	2	237678017	237678167	ENSG00000132326	protein_coding	ENST00000707129	238288826	610734.000000	proximity ENSG00000132326:237288826-239288826
chr2:237678016-237678167	2	237678017	237678167	ENSG00000132329	protein_coding	ENST00000884471	237859623	181531.000000	proximity ENSG00000132329:236859623-238859623
chr2:237678016-237678167	2	237678017	237678167	ENSG00000132330	protein_coding	ENST00000651534	238060924	382832.000000	proximity ENSG00000132330:237060924-239060924
chr2:237678016-237678167	2	237678017	237678167	ENSG00000144485	protein_coding	ENST00000409160	238240038	561946.000000	proximity ENSG00000144485:237240038-239240038
chr2:237678016-237678167	2	237678017	237678167	ENSG00000144488	protein_coding	ENST00000343063	238100340	422248.000000	proximity ENSG00000144488:237100340-239100340
chr2:237678016-237678167	2	237678017	237678167	ENSG00000163359	protein_coding	ENST00000295550	237414164	263928.000000	proximity ENSG00000163359:236414164-238414164
chr2:237678016-237678167	2	237678017	237678167	ENSG00000168427	protein_coding	ENST00000409223	238138668	460576.000000	proximity ENSG00000168427:237138668-239138668
chr2:237678016-237678167	2	237678017	237678167	ENSG00000177483	protein_coding	ENST00000316997	237798779	120687.000000	proximity ENSG00000177483:236798779-238798779
chr2:237678016-237678167	2	237678017	237678167	ENSG00000178752	protein_coding	ENST00000546354	238158970	480878.000000	proximity ENSG00000178752:237158970-239158970
chr2:237678016-237678167	2	237678017	237678167	ENSG00000184182	protein_coding	ENST00000888988	237967000	288908.000000	proximity ENSG00000184182:236967000-238967000
chr2:237678016-237678167	2	237678017	237678167	ENSG00000198612	protein_coding	ENST00000354371	237085889	592203.000000	proximity ENSG00000198612:236085889-238085889
chr2:237678016-237678167	2	237678017	237678167	ENSG00000204104	protein_coding	ENST00000968966	238320463	642371.000000	proximity ENSG00000204104:237320463-239320463
chr2:237678241-237678392	2	237678242	237678392	ENSG00000065802	protein_coding	ENST00000264607	238426927	748610.000000	proximity ENSG00000065802:237426927-239426927
chr2:237678241-237678392	2	237678242	237678392	ENSG00000071677	protein_coding	ENST00000851003	237559555	118762.000000	proximity ENSG00000071677:236559555-238559555
chr2:237678241-237678392	2	237678242	237678392	ENSG00000115648	protein_coding	ENST00000264605	237487251	191066.000000	proximity ENSG00000115648:236487251-238487251
chr2:237678241-237678392	2	237678242	237678392	ENSG00000124831	protein_coding	ENST00000970842	237627554	50763.000000	proximity ENSG00000124831:236627554-238627554
chr2:237678241-237678392	2	237678242	237678392	ENSG00000124839	protein_coding	ENST00000938878	237591095	87222.000000	proximity ENSG00000124839:236591095-238591095
chr2:237678241-237678392	2	237678242	237678392	ENSG00000132323	protein_coding	ENST00000857602	238203684	525367.000000	proximity ENSG00000132323:237203684-239203684
chr2:237678241-237678392	2	237678242	237678392	ENSG00000132326	protein_coding	ENST00000707129	238288826	610509.000000	proximity ENSG00000132326:237288826-239288826
chr2:237678241-237678392	2	237678242	237678392	ENSG00000132329	protein_coding	ENST00000884471	237859623	181306.000000	proximity ENSG00000132329:236859623-238859623
chr2:237678241-237678392	2	237678242	237678392	ENSG00000132330	protein_coding	ENST00000651534	238060924	382607.000000	proximity ENSG00000132330:237060924-239060924
chr2:237678241-237678392	2	237678242	237678392	ENSG00000144485	protein_coding	ENST00000409160	238240038	561721.000000	proximity ENSG00000144485:237240038-239240038
chr2:237678241-237678392	2	237678242	237678392	ENSG00000144488	protein_coding	ENST00000343063	238100340	422023.000000	proximity ENSG00000144488:237100340-239100340
chr2:237678241-237678392	2	237678242	237678392	ENSG00000163359	protein_coding	ENST00000295550	237414164	264153.000000	proximity ENSG00000163359:236414164-238414164
chr2:237678241-237678392	2	237678242	237678392	ENSG00000168427	protein_coding	ENST00000409223	238138668	460351.000000	proximity ENSG00000168427:237138668-239138668
chr2:237678241-237678392	2	237678242	237678392	ENSG00000177483	protein_coding	ENST00000316997	237798779	120462.000000	proximity ENSG00000177483:236798779-238798779
chr2:237678241-237678392	2	237678242	237678392	ENSG00000178752	protein_coding	ENST00000546354	238158970	480653.000000	proximity ENSG00000178752:237158970-239158970
chr2:237678241-237678392	2	237678242	237678392	ENSG00000184182	protein_coding	ENST00000888988	237967000	288683.000000	proximity ENSG00000184182:236967000-238967000
chr2:237678241-237678392	2	237678242	237678392	ENSG00000198612	protein_coding	ENST00000354371	237085889	592428.000000	proximity ENSG00000198612:236085889-238085889
chr2:237678241-237678392	2	237678242	237678392	ENSG00000204104	protein_coding	ENST00000968966	238320463	642146.000000	proximity ENSG00000204104:237320463-239320463
chr2:23768349-23768500	2	23768350	23768500	ENSG00000084676	protein_coding	ENST00000405141	24492058	723633.000000	proximity ENSG00000084676:23492058-25492058
chr2:23768349-23768500	2	23768350	23768500	ENSG00000115128	protein_coding	ENST00000924895	24076464	308039.000000	proximity ENSG00000115128:23076464-25076464
chr2:23768349-23768500	2	23768350	23768500	ENSG00000115129	protein_coding	ENST00000861137	24085048	316623.000000	proximity ENSG00000115129:23085048-25085048
chr2:23768349-23768500	2	23768350	23768500	ENSG00000119771	protein_coding	ENST00000486442	23385179	383246.000000	proximity ENSG00000119771:22385179-24385179
chr2:23768349-23768500	2	23768350	23768500	ENSG00000119778	protein_coding	ENST00000238789	23927123	158698.000000	proximity ENSG00000119778:22927123-24927123
chr2:23768349-23768500	2	23768350	23768500	ENSG00000119782	protein_coding	ENST00000380991	24049701	281276.000000	proximity ENSG00000119782:23049701-25049701
chr2:23768349-23768500	2	23768350	23768500	ENSG00000163026	protein_coding	ENST00000295148	24047391	278966.000000	proximity ENSG00000163026:23047391-25047391
chr2:23768349-23768500	2	23768350	23768500	ENSG00000173960	protein_coding	ENST00000309033	23940463	172038.000000	proximity ENSG00000173960:22940463-24940463
chr2:23768349-23768500	2	23768350	23768500	ENSG00000176732	protein_coding	ENST00000897654	24123734	355309.000000	proximity ENSG00000176732:23123734-25123734
chr2:23768349-23768500	2	23768350	23768500	ENSG00000186453	protein_coding	ENST00000295150	24175053	406628.000000	proximity ENSG00000186453:23175053-25175053
chr2:23768349-23768500	2	23768350	23768500	ENSG00000198399	protein_coding	ENST00000905943	24360807	592382.000000	proximity ENSG00000198399:23360807-25360807
chr2:23768349-23768500	2	23768350	23768500	ENSG00000205639	protein_coding	ENST00000669179	24010081	241656.000000	proximity ENSG00000205639:23010081-25010081
chr2:23768349-23768500	2	23768350	23768500	ENSG00000219626	protein_coding	ENST00000897482	24123469	355044.000000	proximity ENSG00000219626:23123469-25123469
chr2:237685536-237685687	2	237685537	237685687	ENSG00000065802	protein_coding	ENST00000264607	238426927	741315.000000	proximity ENSG00000065802:237426927-239426927
chr2:237685536-237685687	2	237685537	237685687	ENSG00000071677	protein_coding	ENST00000851003	237559555	126057.000000	proximity ENSG00000071677:236559555-238559555
chr2:237685536-237685687	2	237685537	237685687	ENSG00000115648	protein_coding	ENST00000264605	237487251	198361.000000	proximity ENSG00000115648:236487251-238487251
chr2:237685536-237685687	2	237685537	237685687	ENSG00000124831	protein_coding	ENST00000970842	237627554	58058.000000	proximity ENSG00000124831:236627554-238627554
chr2:237685536-237685687	2	237685537	237685687	ENSG00000124839	protein_coding	ENST00000938878	237591095	94517.000000	proximity ENSG00000124839:236591095-238591095
chr2:237685536-237685687	2	237685537	237685687	ENSG00000132323	protein_coding	ENST00000857602	238203684	518072.000000	proximity ENSG00000132323:237203684-239203684
chr2:237685536-237685687	2	237685537	237685687	ENSG00000132326	protein_coding	ENST00000707129	238288826	603214.000000	proximity ENSG00000132326:237288826-239288826
chr2:237685536-237685687	2	237685537	237685687	ENSG00000132329	protein_coding	ENST00000884471	237859623	174011.000000	proximity ENSG00000132329:236859623-238859623
chr2:237685536-237685687	2	237685537	237685687	ENSG00000132330	protein_coding	ENST00000651534	238060924	375312.000000	proximity ENSG00000132330:237060924-239060924
chr2:237685536-237685687	2	237685537	237685687	ENSG00000144485	protein_coding	ENST00000409160	238240038	554426.000000	proximity ENSG00000144485:237240038-239240038
chr2:237685536-237685687	2	237685537	237685687	ENSG00000144488	protein_coding	ENST00000343063	238100340	414728.000000	proximity ENSG00000144488:237100340-239100340
chr2:237685536-237685687	2	237685537	237685687	ENSG00000163359	protein_coding	ENST00000295550	237414164	271448.000000	proximity ENSG00000163359:236414164-238414164
chr2:237685536-237685687	2	237685537	237685687	ENSG00000168427	protein_coding	ENST00000409223	238138668	453056.000000	proximity ENSG00000168427:237138668-239138668
chr2:237685536-237685687	2	237685537	237685687	ENSG00000177483	protein_coding	ENST00000316997	237798779	113167.000000	proximity ENSG00000177483:236798779-238798779
chr2:237685536-237685687	2	237685537	237685687	ENSG00000178752	protein_coding	ENST00000546354	238158970	473358.000000	proximity ENSG00000178752:237158970-239158970
chr2:237685536-237685687	2	237685537	237685687	ENSG00000184182	protein_coding	ENST00000888988	237967000	281388.000000	proximity ENSG00000184182:236967000-238967000
chr2:237685536-237685687	2	237685537	237685687	ENSG00000198612	protein_coding	ENST00000354371	237085889	599723.000000	proximity ENSG00000198612:236085889-238085889
chr2:237685536-237685687	2	237685537	237685687	ENSG00000204104	protein_coding	ENST00000968966	238320463	634851.000000	proximity ENSG00000204104:237320463-239320463
chr2:237686676-237686827	2	237686677	237686827	ENSG00000065802	protein_coding	ENST00000264607	238426927	740175.000000	proximity ENSG00000065802:237426927-239426927
chr2:237686676-237686827	2	237686677	237686827	ENSG00000071677	protein_coding	ENST00000851003	237559555	127197.000000	proximity ENSG00000071677:236559555-238559555
chr2:237686676-237686827	2	237686677	237686827	ENSG00000115648	protein_coding	ENST00000264605	237487251	199501.000000	proximity ENSG00000115648:236487251-238487251
chr2:237686676-237686827	2	237686677	237686827	ENSG00000124831	protein_coding	ENST00000970842	237627554	59198.000000	proximity ENSG00000124831:236627554-238627554
chr2:237686676-237686827	2	237686677	237686827	ENSG00000124839	protein_coding	ENST00000938878	237591095	95657.000000	proximity ENSG00000124839:236591095-238591095
chr2:237686676-237686827	2	237686677	237686827	ENSG00000132323	protein_coding	ENST00000857602	238203684	516932.000000	proximity ENSG00000132323:237203684-239203684
chr2:237686676-237686827	2	237686677	237686827	ENSG00000132326	protein_coding	ENST00000707129	238288826	602074.000000	proximity ENSG00000132326:237288826-239288826
chr2:237686676-237686827	2	237686677	237686827	ENSG00000132329	protein_coding	ENST00000884471	237859623	172871.000000	proximity ENSG00000132329:236859623-238859623
chr2:237686676-237686827	2	237686677	237686827	ENSG00000132330	protein_coding	ENST00000651534	238060924	374172.000000	proximity ENSG00000132330:237060924-239060924
chr2:237686676-237686827	2	237686677	237686827	ENSG00000144485	protein_coding	ENST00000409160	238240038	553286.000000	proximity ENSG00000144485:237240038-239240038
chr2:237686676-237686827	2	237686677	237686827	ENSG00000144488	protein_coding	ENST00000343063	238100340	413588.000000	proximity ENSG00000144488:237100340-239100340
chr2:237686676-237686827	2	237686677	237686827	ENSG00000163359	protein_coding	ENST00000295550	237414164	272588.000000	proximity ENSG00000163359:236414164-238414164
chr2:237686676-237686827	2	237686677	237686827	ENSG00000168427	protein_coding	ENST00000409223	238138668	451916.000000	proximity ENSG00000168427:237138668-239138668
chr2:237686676-237686827	2	237686677	237686827	ENSG00000177483	protein_coding	ENST00000316997	237798779	112027.000000	proximity ENSG00000177483:236798779-238798779
chr2:237686676-237686827	2	237686677	237686827	ENSG00000178752	protein_coding	ENST00000546354	238158970	472218.000000	proximity ENSG00000178752:237158970-239158970
chr2:237686676-237686827	2	237686677	237686827	ENSG00000184182	protein_coding	ENST00000888988	237967000	280248.000000	proximity ENSG00000184182:236967000-238967000
chr2:237686676-237686827	2	237686677	237686827	ENSG00000198612	protein_coding	ENST00000354371	237085889	600863.000000	proximity ENSG00000198612:236085889-238085889
chr2:237686676-237686827	2	237686677	237686827	ENSG00000204104	protein_coding	ENST00000968966	238320463	633711.000000	proximity ENSG00000204104:237320463-239320463
chr2:237686976-237687127	2	237686977	237687127	ENSG00000065802	protein_coding	ENST00000264607	238426927	739875.000000	proximity ENSG00000065802:237426927-239426927
chr2:237686976-237687127	2	237686977	237687127	ENSG00000071677	protein_coding	ENST00000851003	237559555	127497.000000	proximity ENSG00000071677:236559555-238559555
chr2:237686976-237687127	2	237686977	237687127	ENSG00000115648	protein_coding	ENST00000264605	237487251	199801.000000	proximity ENSG00000115648:236487251-238487251
chr2:237686976-237687127	2	237686977	237687127	ENSG00000124831	protein_coding	ENST00000970842	237627554	59498.000000	proximity ENSG00000124831:236627554-238627554
chr2:237686976-237687127	2	237686977	237687127	ENSG00000124839	protein_coding	ENST00000938878	237591095	95957.000000	proximity ENSG00000124839:236591095-238591095
chr2:237686976-237687127	2	237686977	237687127	ENSG00000132323	protein_coding	ENST00000857602	238203684	516632.000000	proximity ENSG00000132323:237203684-239203684
chr2:237686976-237687127	2	237686977	237687127	ENSG00000132326	protein_coding	ENST00000707129	238288826	601774.000000	proximity ENSG00000132326:237288826-239288826
chr2:237686976-237687127	2	237686977	237687127	ENSG00000132329	protein_coding	ENST00000884471	237859623	172571.000000	proximity ENSG00000132329:236859623-238859623
chr2:237686976-237687127	2	237686977	237687127	ENSG00000132330	protein_coding	ENST00000651534	238060924	373872.000000	proximity ENSG00000132330:237060924-239060924
chr2:237686976-237687127	2	237686977	237687127	ENSG00000144485	protein_coding	ENST00000409160	238240038	552986.000000	proximity ENSG00000144485:237240038-239240038
chr2:237686976-237687127	2	237686977	237687127	ENSG00000144488	protein_coding	ENST00000343063	238100340	413288.000000	proximity ENSG00000144488:237100340-239100340
chr2:237686976-237687127	2	237686977	237687127	ENSG00000163359	protein_coding	ENST00000295550	237414164	272888.000000	proximity ENSG00000163359:236414164-238414164
chr2:237686976-237687127	2	237686977	237687127	ENSG00000168427	protein_coding	ENST00000409223	238138668	451616.000000	proximity ENSG00000168427:237138668-239138668
chr2:237686976-237687127	2	237686977	237687127	ENSG00000177483	protein_coding	ENST00000316997	237798779	111727.000000	proximity ENSG00000177483:236798779-238798779
chr2:237686976-237687127	2	237686977	237687127	ENSG00000178752	protein_coding	ENST00000546354	238158970	471918.000000	proximity ENSG00000178752:237158970-239158970
chr2:237686976-237687127	2	237686977	237687127	ENSG00000184182	protein_coding	ENST00000888988	237967000	279948.000000	proximity ENSG00000184182:236967000-238967000
chr2:237686976-237687127	2	237686977	237687127	ENSG00000198612	protein_coding	ENST00000354371	237085889	601163.000000	proximity ENSG00000198612:236085889-238085889
chr2:237686976-237687127	2	237686977	237687127	ENSG00000204104	protein_coding	ENST00000968966	238320463	633411.000000	proximity ENSG00000204104:237320463-239320463
chr2:237687621-237687772	2	237687622	237687772	ENSG00000065802	protein_coding	ENST00000264607	238426927	739230.000000	proximity ENSG00000065802:237426927-239426927
chr2:237687621-237687772	2	237687622	237687772	ENSG00000071677	protein_coding	ENST00000851003	237559555	128142.000000	proximity ENSG00000071677:236559555-238559555
chr2:237687621-237687772	2	237687622	237687772	ENSG00000115648	protein_coding	ENST00000264605	237487251	200446.000000	proximity ENSG00000115648:236487251-238487251
chr2:237687621-237687772	2	237687622	237687772	ENSG00000124831	protein_coding	ENST00000970842	237627554	60143.000000	proximity ENSG00000124831:236627554-238627554
chr2:237687621-237687772	2	237687622	237687772	ENSG00000124839	protein_coding	ENST00000938878	237591095	96602.000000	proximity ENSG00000124839:236591095-238591095
chr2:237687621-237687772	2	237687622	237687772	ENSG00000132323	protein_coding	ENST00000857602	238203684	515987.000000	proximity ENSG00000132323:237203684-239203684
chr2:237687621-237687772	2	237687622	237687772	ENSG00000132326	protein_coding	ENST00000707129	238288826	601129.000000	proximity ENSG00000132326:237288826-239288826
chr2:237687621-237687772	2	237687622	237687772	ENSG00000132329	protein_coding	ENST00000884471	237859623	171926.000000	proximity ENSG00000132329:236859623-238859623
chr2:237687621-237687772	2	237687622	237687772	ENSG00000132330	protein_coding	ENST00000651534	238060924	373227.000000	proximity ENSG00000132330:237060924-239060924
chr2:237687621-237687772	2	237687622	237687772	ENSG00000144485	protein_coding	ENST00000409160	238240038	552341.000000	proximity ENSG00000144485:237240038-239240038
chr2:237687621-237687772	2	237687622	237687772	ENSG00000144488	protein_coding	ENST00000343063	238100340	412643.000000	proximity ENSG00000144488:237100340-239100340
chr2:237687621-237687772	2	237687622	237687772	ENSG00000163359	protein_coding	ENST00000295550	237414164	273533.000000	proximity ENSG00000163359:236414164-238414164
chr2:237687621-237687772	2	237687622	237687772	ENSG00000168427	protein_coding	ENST00000409223	238138668	450971.000000	proximity ENSG00000168427:237138668-239138668
chr2:237687621-237687772	2	237687622	237687772	ENSG00000177483	protein_coding	ENST00000316997	237798779	111082.000000	proximity ENSG00000177483:236798779-238798779
chr2:237687621-237687772	2	237687622	237687772	ENSG00000178752	protein_coding	ENST00000546354	238158970	471273.000000	proximity ENSG00000178752:237158970-239158970
chr2:237687621-237687772	2	237687622	237687772	ENSG00000184182	protein_coding	ENST00000888988	237967000	279303.000000	proximity ENSG00000184182:236967000-238967000
chr2:237687621-237687772	2	237687622	237687772	ENSG00000198612	protein_coding	ENST00000354371	237085889	601808.000000	proximity ENSG00000198612:236085889-238085889
chr2:237687621-237687772	2	237687622	237687772	ENSG00000204104	protein_coding	ENST00000968966	238320463	632766.000000	proximity ENSG00000204104:237320463-239320463
chr2:237687816-237687967	2	237687817	237687967	ENSG00000065802	protein_coding	ENST00000264607	238426927	739035.000000	proximity ENSG00000065802:237426927-239426927
chr2:237687816-237687967	2	237687817	237687967	ENSG00000071677	protein_coding	ENST00000851003	237559555	128337.000000	proximity ENSG00000071677:236559555-238559555
chr2:237687816-237687967	2	237687817	237687967	ENSG00000115648	protein_coding	ENST00000264605	237487251	200641.000000	proximity ENSG00000115648:236487251-238487251
chr2:237687816-237687967	2	237687817	237687967	ENSG00000124831	protein_coding	ENST00000970842	237627554	60338.000000	proximity ENSG00000124831:236627554-238627554
chr2:237687816-237687967	2	237687817	237687967	ENSG00000124839	protein_coding	ENST00000938878	237591095	96797.000000	proximity ENSG00000124839:236591095-238591095
chr2:237687816-237687967	2	237687817	237687967	ENSG00000132323	protein_coding	ENST00000857602	238203684	515792.000000	proximity ENSG00000132323:237203684-239203684
chr2:237687816-237687967	2	237687817	237687967	ENSG00000132326	protein_coding	ENST00000707129	238288826	600934.000000	proximity ENSG00000132326:237288826-239288826
chr2:237687816-237687967	2	237687817	237687967	ENSG00000132329	protein_coding	ENST00000884471	237859623	171731.000000	proximity ENSG00000132329:236859623-238859623
chr2:237687816-237687967	2	237687817	237687967	ENSG00000132330	protein_coding	ENST00000651534	238060924	373032.000000	proximity ENSG00000132330:237060924-239060924
chr2:237687816-237687967	2	237687817	237687967	ENSG00000144485	protein_coding	ENST00000409160	238240038	552146.000000	proximity ENSG00000144485:237240038-239240038
chr2:237687816-237687967	2	237687817	237687967	ENSG00000144488	protein_coding	ENST00000343063	238100340	412448.000000	proximity ENSG00000144488:237100340-239100340
chr2:237687816-237687967	2	237687817	237687967	ENSG00000163359	protein_coding	ENST00000295550	237414164	273728.000000	proximity ENSG00000163359:236414164-238414164
chr2:237687816-237687967	2	237687817	237687967	ENSG00000168427	protein_coding	ENST00000409223	238138668	450776.000000	proximity ENSG00000168427:237138668-239138668
chr2:237687816-237687967	2	237687817	237687967	ENSG00000177483	protein_coding	ENST00000316997	237798779	110887.000000	proximity ENSG00000177483:236798779-238798779
chr2:237687816-237687967	2	237687817	237687967	ENSG00000178752	protein_coding	ENST00000546354	238158970	471078.000000	proximity ENSG00000178752:237158970-239158970
chr2:237687816-237687967	2	237687817	237687967	ENSG00000184182	protein_coding	ENST00000888988	237967000	279108.000000	proximity ENSG00000184182:236967000-238967000
chr2:237687816-237687967	2	237687817	237687967	ENSG00000198612	protein_coding	ENST00000354371	237085889	602003.000000	proximity ENSG00000198612:236085889-238085889
chr2:237687816-237687967	2	237687817	237687967	ENSG00000204104	protein_coding	ENST00000968966	238320463	632571.000000	proximity ENSG00000204104:237320463-239320463
chr2:237688176-237688327	2	237688177	237688327	ENSG00000065802	protein_coding	ENST00000264607	238426927	738675.000000	proximity ENSG00000065802:237426927-239426927
chr2:237688176-237688327	2	237688177	237688327	ENSG00000071677	protein_coding	ENST00000851003	237559555	128697.000000	proximity ENSG00000071677:236559555-238559555
chr2:237688176-237688327	2	237688177	237688327	ENSG00000115648	protein_coding	ENST00000264605	237487251	201001.000000	proximity ENSG00000115648:236487251-238487251
chr2:237688176-237688327	2	237688177	237688327	ENSG00000124831	protein_coding	ENST00000970842	237627554	60698.000000	proximity ENSG00000124831:236627554-238627554
chr2:237688176-237688327	2	237688177	237688327	ENSG00000124839	protein_coding	ENST00000938878	237591095	97157.000000	proximity ENSG00000124839:236591095-238591095
chr2:237688176-237688327	2	237688177	237688327	ENSG00000132323	protein_coding	ENST00000857602	238203684	515432.000000	proximity ENSG00000132323:237203684-239203684
chr2:237688176-237688327	2	237688177	237688327	ENSG00000132326	protein_coding	ENST00000707129	238288826	600574.000000	proximity ENSG00000132326:237288826-239288826
chr2:237688176-237688327	2	237688177	237688327	ENSG00000132329	protein_coding	ENST00000884471	237859623	171371.000000	proximity ENSG00000132329:236859623-238859623
chr2:237688176-237688327	2	237688177	237688327	ENSG00000132330	protein_coding	ENST00000651534	238060924	372672.000000	proximity ENSG00000132330:237060924-239060924
chr2:237688176-237688327	2	237688177	237688327	ENSG00000144485	protein_coding	ENST00000409160	238240038	551786.000000	proximity ENSG00000144485:237240038-239240038
chr2:237688176-237688327	2	237688177	237688327	ENSG00000144488	protein_coding	ENST00000343063	238100340	412088.000000	proximity ENSG00000144488:237100340-239100340
chr2:237688176-237688327	2	237688177	237688327	ENSG00000163359	protein_coding	ENST00000295550	237414164	274088.000000	proximity ENSG00000163359:236414164-238414164
chr2:237688176-237688327	2	237688177	237688327	ENSG00000168427	protein_coding	ENST00000409223	238138668	450416.000000	proximity ENSG00000168427:237138668-239138668
chr2:237688176-237688327	2	237688177	237688327	ENSG00000177483	protein_coding	ENST00000316997	237798779	110527.000000	proximity ENSG00000177483:236798779-238798779
chr2:237688176-237688327	2	237688177	237688327	ENSG00000178752	protein_coding	ENST00000546354	238158970	470718.000000	proximity ENSG00000178752:237158970-239158970
chr2:237688176-237688327	2	237688177	237688327	ENSG00000184182	protein_coding	ENST00000888988	237967000	278748.000000	proximity ENSG00000184182:236967000-238967000
chr2:237688176-237688327	2	237688177	237688327	ENSG00000198612	protein_coding	ENST00000354371	237085889	602363.000000	proximity ENSG00000198612:236085889-238085889
chr2:237688176-237688327	2	237688177	237688327	ENSG00000204104	protein_coding	ENST00000968966	238320463	632211.000000	proximity ENSG00000204104:237320463-239320463
chr2:237689576-237689727	2	237689577	237689727	ENSG00000065802	protein_coding	ENST00000264607	238426927	737275.000000	proximity ENSG00000065802:237426927-239426927
chr2:237689576-237689727	2	237689577	237689727	ENSG00000071677	protein_coding	ENST00000851003	237559555	130097.000000	proximity ENSG00000071677:236559555-238559555
chr2:237689576-237689727	2	237689577	237689727	ENSG00000115648	protein_coding	ENST00000264605	237487251	202401.000000	proximity ENSG00000115648:236487251-238487251
chr2:237689576-237689727	2	237689577	237689727	ENSG00000124831	protein_coding	ENST00000970842	237627554	62098.000000	proximity ENSG00000124831:236627554-238627554
chr2:237689576-237689727	2	237689577	237689727	ENSG00000124839	protein_coding	ENST00000938878	237591095	98557.000000	proximity ENSG00000124839:236591095-238591095
chr2:237689576-237689727	2	237689577	237689727	ENSG00000132323	protein_coding	ENST00000857602	238203684	514032.000000	proximity ENSG00000132323:237203684-239203684
chr2:237689576-237689727	2	237689577	237689727	ENSG00000132326	protein_coding	ENST00000707129	238288826	599174.000000	proximity ENSG00000132326:237288826-239288826
chr2:237689576-237689727	2	237689577	237689727	ENSG00000132329	protein_coding	ENST00000884471	237859623	169971.000000	proximity ENSG00000132329:236859623-238859623
chr2:237689576-237689727	2	237689577	237689727	ENSG00000132330	protein_coding	ENST00000651534	238060924	371272.000000	proximity ENSG00000132330:237060924-239060924
chr2:237689576-237689727	2	237689577	237689727	ENSG00000144485	protein_coding	ENST00000409160	238240038	550386.000000	proximity ENSG00000144485:237240038-239240038
chr2:237689576-237689727	2	237689577	237689727	ENSG00000144488	protein_coding	ENST00000343063	238100340	410688.000000	proximity ENSG00000144488:237100340-239100340
chr2:237689576-237689727	2	237689577	237689727	ENSG00000163359	protein_coding	ENST00000295550	237414164	275488.000000	proximity ENSG00000163359:236414164-238414164
chr2:237689576-237689727	2	237689577	237689727	ENSG00000168427	protein_coding	ENST00000409223	238138668	449016.000000	proximity ENSG00000168427:237138668-239138668
chr2:237689576-237689727	2	237689577	237689727	ENSG00000177483	protein_coding	ENST00000316997	237798779	109127.000000	proximity ENSG00000177483:236798779-238798779
chr2:237689576-237689727	2	237689577	237689727	ENSG00000178752	protein_coding	ENST00000546354	238158970	469318.000000	proximity ENSG00000178752:237158970-239158970
chr2:237689576-237689727	2	237689577	237689727	ENSG00000184182	protein_coding	ENST00000888988	237967000	277348.000000	proximity ENSG00000184182:236967000-238967000
chr2:237689576-237689727	2	237689577	237689727	ENSG00000198612	protein_coding	ENST00000354371	237085889	603763.000000	proximity ENSG00000198612:236085889-238085889
chr2:237689576-237689727	2	237689577	237689727	ENSG00000204104	protein_coding	ENST00000968966	238320463	630811.000000	proximity ENSG00000204104:237320463-239320463
chr2:237689976-237690127	2	237689977	237690127	ENSG00000065802	protein_coding	ENST00000264607	238426927	736875.000000	proximity ENSG00000065802:237426927-239426927
chr2:237689976-237690127	2	237689977	237690127	ENSG00000071677	protein_coding	ENST00000851003	237559555	130497.000000	proximity ENSG00000071677:236559555-238559555
chr2:237689976-237690127	2	237689977	237690127	ENSG00000115648	protein_coding	ENST00000264605	237487251	202801.000000	proximity ENSG00000115648:236487251-238487251
chr2:237689976-237690127	2	237689977	237690127	ENSG00000124831	protein_coding	ENST00000970842	237627554	62498.000000	proximity ENSG00000124831:236627554-238627554
chr2:237689976-237690127	2	237689977	237690127	ENSG00000124839	protein_coding	ENST00000938878	237591095	98957.000000	proximity ENSG00000124839:236591095-238591095
chr2:237689976-237690127	2	237689977	237690127	ENSG00000132323	protein_coding	ENST00000857602	238203684	513632.000000	proximity ENSG00000132323:237203684-239203684
chr2:237689976-237690127	2	237689977	237690127	ENSG00000132326	protein_coding	ENST00000707129	238288826	598774.000000	proximity ENSG00000132326:237288826-239288826
chr2:237689976-237690127	2	237689977	237690127	ENSG00000132329	protein_coding	ENST00000884471	237859623	169571.000000	proximity ENSG00000132329:236859623-238859623
chr2:237689976-237690127	2	237689977	237690127	ENSG00000132330	protein_coding	ENST00000651534	238060924	370872.000000	proximity ENSG00000132330:237060924-239060924
chr2:237689976-237690127	2	237689977	237690127	ENSG00000144485	protein_coding	ENST00000409160	238240038	549986.000000	proximity ENSG00000144485:237240038-239240038
chr2:237689976-237690127	2	237689977	237690127	ENSG00000144488	protein_coding	ENST00000343063	238100340	410288.000000	proximity ENSG00000144488:237100340-239100340
chr2:237689976-237690127	2	237689977	237690127	ENSG00000163359	protein_coding	ENST00000295550	237414164	275888.000000	proximity ENSG00000163359:236414164-238414164
chr2:237689976-237690127	2	237689977	237690127	ENSG00000168427	protein_coding	ENST00000409223	238138668	448616.000000	proximity ENSG00000168427:237138668-239138668
chr2:237689976-237690127	2	237689977	237690127	ENSG00000177483	protein_coding	ENST00000316997	237798779	108727.000000	proximity ENSG00000177483:236798779-238798779
chr2:237689976-237690127	2	237689977	237690127	ENSG00000178752	protein_coding	ENST00000546354	238158970	468918.000000	proximity ENSG00000178752:237158970-239158970
chr2:237689976-237690127	2	237689977	237690127	ENSG00000184182	protein_coding	ENST00000888988	237967000	276948.000000	proximity ENSG00000184182:236967000-238967000
chr2:237689976-237690127	2	237689977	237690127	ENSG00000198612	protein_coding	ENST00000354371	237085889	604163.000000	proximity ENSG00000198612:236085889-238085889
chr2:237689976-237690127	2	237689977	237690127	ENSG00000204104	protein_coding	ENST00000968966	238320463	630411.000000	proximity ENSG00000204104:237320463-239320463
chr2:237692716-237692867	2	237692717	237692867	ENSG00000065802	protein_coding	ENST00000264607	238426927	734135.000000	proximity ENSG00000065802:237426927-239426927
chr2:237692716-237692867	2	237692717	237692867	ENSG00000071677	protein_coding	ENST00000851003	237559555	133237.000000	proximity ENSG00000071677:236559555-238559555
chr2:237692716-237692867	2	237692717	237692867	ENSG00000115648	protein_coding	ENST00000264605	237487251	205541.000000	proximity ENSG00000115648:236487251-238487251
chr2:237692716-237692867	2	237692717	237692867	ENSG00000124831	protein_coding	ENST00000970842	237627554	65238.000000	proximity ENSG00000124831:236627554-238627554
chr2:237692716-237692867	2	237692717	237692867	ENSG00000124839	protein_coding	ENST00000938878	237591095	101697.000000	proximity ENSG00000124839:236591095-238591095
chr2:237692716-237692867	2	237692717	237692867	ENSG00000132323	protein_coding	ENST00000857602	238203684	510892.000000	proximity ENSG00000132323:237203684-239203684
chr2:237692716-237692867	2	237692717	237692867	ENSG00000132326	protein_coding	ENST00000707129	238288826	596034.000000	proximity ENSG00000132326:237288826-239288826
chr2:237692716-237692867	2	237692717	237692867	ENSG00000132329	protein_coding	ENST00000884471	237859623	166831.000000	proximity ENSG00000132329:236859623-238859623
chr2:237692716-237692867	2	237692717	237692867	ENSG00000132330	protein_coding	ENST00000651534	238060924	368132.000000	proximity ENSG00000132330:237060924-239060924
chr2:237692716-237692867	2	237692717	237692867	ENSG00000144485	protein_coding	ENST00000409160	238240038	547246.000000	proximity ENSG00000144485:237240038-239240038
chr2:237692716-237692867	2	237692717	237692867	ENSG00000144488	protein_coding	ENST00000343063	238100340	407548.000000	proximity ENSG00000144488:237100340-239100340
chr2:237692716-237692867	2	237692717	237692867	ENSG00000163359	protein_coding	ENST00000295550	237414164	278628.000000	proximity ENSG00000163359:236414164-238414164
chr2:237692716-237692867	2	237692717	237692867	ENSG00000168427	protein_coding	ENST00000409223	238138668	445876.000000	proximity ENSG00000168427:237138668-239138668
chr2:237692716-237692867	2	237692717	237692867	ENSG00000177483	protein_coding	ENST00000316997	237798779	105987.000000	proximity ENSG00000177483:236798779-238798779
chr2:237692716-237692867	2	237692717	237692867	ENSG00000178752	protein_coding	ENST00000546354	238158970	466178.000000	proximity ENSG00000178752:237158970-239158970
chr2:237692716-237692867	2	237692717	237692867	ENSG00000184182	protein_coding	ENST00000888988	237967000	274208.000000	proximity ENSG00000184182:236967000-238967000
chr2:237692716-237692867	2	237692717	237692867	ENSG00000198612	protein_coding	ENST00000354371	237085889	606903.000000	proximity ENSG00000198612:236085889-238085889
chr2:237692716-237692867	2	237692717	237692867	ENSG00000204104	protein_coding	ENST00000968966	238320463	627671.000000	proximity ENSG00000204104:237320463-239320463
chr2:237693016-237693167	2	237693017	237693167	ENSG00000065802	protein_coding	ENST00000264607	238426927	733835.000000	proximity ENSG00000065802:237426927-239426927
chr2:237693016-237693167	2	237693017	237693167	ENSG00000071677	protein_coding	ENST00000851003	237559555	133537.000000	proximity ENSG00000071677:236559555-238559555
chr2:237693016-237693167	2	237693017	237693167	ENSG00000115648	protein_coding	ENST00000264605	237487251	205841.000000	proximity ENSG00000115648:236487251-238487251
chr2:237693016-237693167	2	237693017	237693167	ENSG00000124831	protein_coding	ENST00000970842	237627554	65538.000000	proximity ENSG00000124831:236627554-238627554
chr2:237693016-237693167	2	237693017	237693167	ENSG00000124839	protein_coding	ENST00000938878	237591095	101997.000000	proximity ENSG00000124839:236591095-238591095
chr2:237693016-237693167	2	237693017	237693167	ENSG00000132323	protein_coding	ENST00000857602	238203684	510592.000000	proximity ENSG00000132323:237203684-239203684
chr2:237693016-237693167	2	237693017	237693167	ENSG00000132326	protein_coding	ENST00000707129	238288826	595734.000000	proximity ENSG00000132326:237288826-239288826
chr2:237693016-237693167	2	237693017	237693167	ENSG00000132329	protein_coding	ENST00000884471	237859623	166531.000000	proximity ENSG00000132329:236859623-238859623
chr2:237693016-237693167	2	237693017	237693167	ENSG00000132330	protein_coding	ENST00000651534	238060924	367832.000000	proximity ENSG00000132330:237060924-239060924
chr2:237693016-237693167	2	237693017	237693167	ENSG00000144485	protein_coding	ENST00000409160	238240038	546946.000000	proximity ENSG00000144485:237240038-239240038
chr2:237693016-237693167	2	237693017	237693167	ENSG00000144488	protein_coding	ENST00000343063	238100340	407248.000000	proximity ENSG00000144488:237100340-239100340
chr2:237693016-237693167	2	237693017	237693167	ENSG00000163359	protein_coding	ENST00000295550	237414164	278928.000000	proximity ENSG00000163359:236414164-238414164
chr2:237693016-237693167	2	237693017	237693167	ENSG00000168427	protein_coding	ENST00000409223	238138668	445576.000000	proximity ENSG00000168427:237138668-239138668
chr2:237693016-237693167	2	237693017	237693167	ENSG00000177483	protein_coding	ENST00000316997	237798779	105687.000000	proximity ENSG00000177483:236798779-238798779
chr2:237693016-237693167	2	237693017	237693167	ENSG00000178752	protein_coding	ENST00000546354	238158970	465878.000000	proximity ENSG00000178752:237158970-239158970
chr2:237693016-237693167	2	237693017	237693167	ENSG00000184182	protein_coding	ENST00000888988	237967000	273908.000000	proximity ENSG00000184182:236967000-238967000
chr2:237693016-237693167	2	237693017	237693167	ENSG00000198612	protein_coding	ENST00000354371	237085889	607203.000000	proximity ENSG00000198612:236085889-238085889
chr2:237693016-237693167	2	237693017	237693167	ENSG00000204104	protein_coding	ENST00000968966	238320463	627371.000000	proximity ENSG00000204104:237320463-239320463
chr2:237693456-237693607	2	237693457	237693607	ENSG00000065802	protein_coding	ENST00000264607	238426927	733395.000000	proximity ENSG00000065802:237426927-239426927
chr2:237693456-237693607	2	237693457	237693607	ENSG00000071677	protein_coding	ENST00000851003	237559555	133977.000000	proximity ENSG00000071677:236559555-238559555
chr2:237693456-237693607	2	237693457	237693607	ENSG00000115648	protein_coding	ENST00000264605	237487251	206281.000000	proximity ENSG00000115648:236487251-238487251
chr2:237693456-237693607	2	237693457	237693607	ENSG00000124831	protein_coding	ENST00000970842	237627554	65978.000000	proximity ENSG00000124831:236627554-238627554
chr2:237693456-237693607	2	237693457	237693607	ENSG00000124839	protein_coding	ENST00000938878	237591095	102437.000000	proximity ENSG00000124839:236591095-238591095
chr2:237693456-237693607	2	237693457	237693607	ENSG00000132323	protein_coding	ENST00000857602	238203684	510152.000000	proximity ENSG00000132323:237203684-239203684
chr2:237693456-237693607	2	237693457	237693607	ENSG00000132326	protein_coding	ENST00000707129	238288826	595294.000000	proximity ENSG00000132326:237288826-239288826
chr2:237693456-237693607	2	237693457	237693607	ENSG00000132329	protein_coding	ENST00000884471	237859623	166091.000000	proximity ENSG00000132329:236859623-238859623
chr2:237693456-237693607	2	237693457	237693607	ENSG00000132330	protein_coding	ENST00000651534	238060924	367392.000000	proximity ENSG00000132330:237060924-239060924
chr2:237693456-237693607	2	237693457	237693607	ENSG00000144485	protein_coding	ENST00000409160	238240038	546506.000000	proximity ENSG00000144485:237240038-239240038
chr2:237693456-237693607	2	237693457	237693607	ENSG00000144488	protein_coding	ENST00000343063	238100340	406808.000000	proximity ENSG00000144488:237100340-239100340
chr2:237693456-237693607	2	237693457	237693607	ENSG00000163359	protein_coding	ENST00000295550	237414164	279368.000000	proximity ENSG00000163359:236414164-238414164
chr2:237693456-237693607	2	237693457	237693607	ENSG00000168427	protein_coding	ENST00000409223	238138668	445136.000000	proximity ENSG00000168427:237138668-239138668
chr2:237693456-237693607	2	237693457	237693607	ENSG00000177483	protein_coding	ENST00000316997	237798779	105247.000000	proximity ENSG00000177483:236798779-238798779
chr2:237693456-237693607	2	237693457	237693607	ENSG00000178752	protein_coding	ENST00000546354	238158970	465438.000000	proximity ENSG00000178752:237158970-239158970
chr2:237693456-237693607	2	237693457	237693607	ENSG00000184182	protein_coding	ENST00000888988	237967000	273468.000000	proximity ENSG00000184182:236967000-238967000
chr2:237693456-237693607	2	237693457	237693607	ENSG00000198612	protein_coding	ENST00000354371	237085889	607643.000000	proximity ENSG00000198612:236085889-238085889
chr2:237693456-237693607	2	237693457	237693607	ENSG00000204104	protein_coding	ENST00000968966	238320463	626931.000000	proximity ENSG00000204104:237320463-239320463
chr2:237693636-237693787	2	237693637	237693787	ENSG00000065802	protein_coding	ENST00000264607	238426927	733215.000000	proximity ENSG00000065802:237426927-239426927
chr2:237693636-237693787	2	237693637	237693787	ENSG00000071677	protein_coding	ENST00000851003	237559555	134157.000000	proximity ENSG00000071677:236559555-238559555
chr2:237693636-237693787	2	237693637	237693787	ENSG00000115648	protein_coding	ENST00000264605	237487251	206461.000000	proximity ENSG00000115648:236487251-238487251
chr2:237693636-237693787	2	237693637	237693787	ENSG00000124831	protein_coding	ENST00000970842	237627554	66158.000000	proximity ENSG00000124831:236627554-238627554
chr2:237693636-237693787	2	237693637	237693787	ENSG00000124839	protein_coding	ENST00000938878	237591095	102617.000000	proximity ENSG00000124839:236591095-238591095
chr2:237693636-237693787	2	237693637	237693787	ENSG00000132323	protein_coding	ENST00000857602	238203684	509972.000000	proximity ENSG00000132323:237203684-239203684
chr2:237693636-237693787	2	237693637	237693787	ENSG00000132326	protein_coding	ENST00000707129	238288826	595114.000000	proximity ENSG00000132326:237288826-239288826
chr2:237693636-237693787	2	237693637	237693787	ENSG00000132329	protein_coding	ENST00000884471	237859623	165911.000000	proximity ENSG00000132329:236859623-238859623
chr2:237693636-237693787	2	237693637	237693787	ENSG00000132330	protein_coding	ENST00000651534	238060924	367212.000000	proximity ENSG00000132330:237060924-239060924
chr2:237693636-237693787	2	237693637	237693787	ENSG00000144485	protein_coding	ENST00000409160	238240038	546326.000000	proximity ENSG00000144485:237240038-239240038
chr2:237693636-237693787	2	237693637	237693787	ENSG00000144488	protein_coding	ENST00000343063	238100340	406628.000000	proximity ENSG00000144488:237100340-239100340
chr2:237693636-237693787	2	237693637	237693787	ENSG00000163359	protein_coding	ENST00000295550	237414164	279548.000000	proximity ENSG00000163359:236414164-238414164
chr2:237693636-237693787	2	237693637	237693787	ENSG00000168427	protein_coding	ENST00000409223	238138668	444956.000000	proximity ENSG00000168427:237138668-239138668
chr2:237693636-237693787	2	237693637	237693787	ENSG00000177483	protein_coding	ENST00000316997	237798779	105067.000000	proximity ENSG00000177483:236798779-238798779
chr2:237693636-237693787	2	237693637	237693787	ENSG00000178752	protein_coding	ENST00000546354	238158970	465258.000000	proximity ENSG00000178752:237158970-239158970
chr2:237693636-237693787	2	237693637	237693787	ENSG00000184182	protein_coding	ENST00000888988	237967000	273288.000000	proximity ENSG00000184182:236967000-238967000
chr2:237693636-237693787	2	237693637	237693787	ENSG00000198612	protein_coding	ENST00000354371	237085889	607823.000000	proximity ENSG00000198612:236085889-238085889
chr2:237693636-237693787	2	237693637	237693787	ENSG00000204104	protein_coding	ENST00000968966	238320463	626751.000000	proximity ENSG00000204104:237320463-239320463
chr2:237694176-237694327	2	237694177	237694327	ENSG00000065802	protein_coding	ENST00000264607	238426927	732675.000000	proximity ENSG00000065802:237426927-239426927
chr2:237694176-237694327	2	237694177	237694327	ENSG00000071677	protein_coding	ENST00000851003	237559555	134697.000000	proximity ENSG00000071677:236559555-238559555
chr2:237694176-237694327	2	237694177	237694327	ENSG00000115648	protein_coding	ENST00000264605	237487251	207001.000000	proximity ENSG00000115648:236487251-238487251
chr2:237694176-237694327	2	237694177	237694327	ENSG00000124831	protein_coding	ENST00000970842	237627554	66698.000000	proximity ENSG00000124831:236627554-238627554
chr2:237694176-237694327	2	237694177	237694327	ENSG00000124839	protein_coding	ENST00000938878	237591095	103157.000000	proximity ENSG00000124839:236591095-238591095
chr2:237694176-237694327	2	237694177	237694327	ENSG00000132323	protein_coding	ENST00000857602	238203684	509432.000000	proximity ENSG00000132323:237203684-239203684
chr2:237694176-237694327	2	237694177	237694327	ENSG00000132326	protein_coding	ENST00000707129	238288826	594574.000000	proximity ENSG00000132326:237288826-239288826
chr2:237694176-237694327	2	237694177	237694327	ENSG00000132329	protein_coding	ENST00000884471	237859623	165371.000000	proximity ENSG00000132329:236859623-238859623
chr2:237694176-237694327	2	237694177	237694327	ENSG00000132330	protein_coding	ENST00000651534	238060924	366672.000000	proximity ENSG00000132330:237060924-239060924
chr2:237694176-237694327	2	237694177	237694327	ENSG00000144485	protein_coding	ENST00000409160	238240038	545786.000000	proximity ENSG00000144485:237240038-239240038
chr2:237694176-237694327	2	237694177	237694327	ENSG00000144488	protein_coding	ENST00000343063	238100340	406088.000000	proximity ENSG00000144488:237100340-239100340
chr2:237694176-237694327	2	237694177	237694327	ENSG00000163359	protein_coding	ENST00000295550	237414164	280088.000000	proximity ENSG00000163359:236414164-238414164
chr2:237694176-237694327	2	237694177	237694327	ENSG00000168427	protein_coding	ENST00000409223	238138668	444416.000000	proximity ENSG00000168427:237138668-239138668
chr2:237694176-237694327	2	237694177	237694327	ENSG00000177483	protein_coding	ENST00000316997	237798779	104527.000000	proximity ENSG00000177483:236798779-238798779
chr2:237694176-237694327	2	237694177	237694327	ENSG00000178752	protein_coding	ENST00000546354	238158970	464718.000000	proximity ENSG00000178752:237158970-239158970
chr2:237694176-237694327	2	237694177	237694327	ENSG00000184182	protein_coding	ENST00000888988	237967000	272748.000000	proximity ENSG00000184182:236967000-238967000
chr2:237694176-237694327	2	237694177	237694327	ENSG00000198612	protein_coding	ENST00000354371	237085889	608363.000000	proximity ENSG00000198612:236085889-238085889
chr2:237694176-237694327	2	237694177	237694327	ENSG00000204104	protein_coding	ENST00000968966	238320463	626211.000000	proximity ENSG00000204104:237320463-239320463
chr2:237694376-237694527	2	237694377	237694527	ENSG00000065802	protein_coding	ENST00000264607	238426927	732475.000000	proximity ENSG00000065802:237426927-239426927
chr2:237694376-237694527	2	237694377	237694527	ENSG00000071677	protein_coding	ENST00000851003	237559555	134897.000000	proximity ENSG00000071677:236559555-238559555
chr2:237694376-237694527	2	237694377	237694527	ENSG00000115648	protein_coding	ENST00000264605	237487251	207201.000000	proximity ENSG00000115648:236487251-238487251
chr2:237694376-237694527	2	237694377	237694527	ENSG00000124831	protein_coding	ENST00000970842	237627554	66898.000000	proximity ENSG00000124831:236627554-238627554
chr2:237694376-237694527	2	237694377	237694527	ENSG00000124839	protein_coding	ENST00000938878	237591095	103357.000000	proximity ENSG00000124839:236591095-238591095
chr2:237694376-237694527	2	237694377	237694527	ENSG00000132323	protein_coding	ENST00000857602	238203684	509232.000000	proximity ENSG00000132323:237203684-239203684
chr2:237694376-237694527	2	237694377	237694527	ENSG00000132326	protein_coding	ENST00000707129	238288826	594374.000000	proximity ENSG00000132326:237288826-239288826
chr2:237694376-237694527	2	237694377	237694527	ENSG00000132329	protein_coding	ENST00000884471	237859623	165171.000000	proximity ENSG00000132329:236859623-238859623
chr2:237694376-237694527	2	237694377	237694527	ENSG00000132330	protein_coding	ENST00000651534	238060924	366472.000000	proximity ENSG00000132330:237060924-239060924
chr2:237694376-237694527	2	237694377	237694527	ENSG00000144485	protein_coding	ENST00000409160	238240038	545586.000000	proximity ENSG00000144485:237240038-239240038
chr2:237694376-237694527	2	237694377	237694527	ENSG00000144488	protein_coding	ENST00000343063	238100340	405888.000000	proximity ENSG00000144488:237100340-239100340
chr2:237694376-237694527	2	237694377	237694527	ENSG00000163359	protein_coding	ENST00000295550	237414164	280288.000000	proximity ENSG00000163359:236414164-238414164
chr2:237694376-237694527	2	237694377	237694527	ENSG00000168427	protein_coding	ENST00000409223	238138668	444216.000000	proximity ENSG00000168427:237138668-239138668
chr2:237694376-237694527	2	237694377	237694527	ENSG00000177483	protein_coding	ENST00000316997	237798779	104327.000000	proximity ENSG00000177483:236798779-238798779
chr2:237694376-237694527	2	237694377	237694527	ENSG00000178752	protein_coding	ENST00000546354	238158970	464518.000000	proximity ENSG00000178752:237158970-239158970
chr2:237694376-237694527	2	237694377	237694527	ENSG00000184182	protein_coding	ENST00000888988	237967000	272548.000000	proximity ENSG00000184182:236967000-238967000
chr2:237694376-237694527	2	237694377	237694527	ENSG00000198612	protein_coding	ENST00000354371	237085889	608563.000000	proximity ENSG00000198612:236085889-238085889
chr2:237694376-237694527	2	237694377	237694527	ENSG00000204104	protein_coding	ENST00000968966	238320463	626011.000000	proximity ENSG00000204104:237320463-239320463
chr2:237694536-237694687	2	237694537	237694687	ENSG00000065802	protein_coding	ENST00000264607	238426927	732315.000000	proximity ENSG00000065802:237426927-239426927
chr2:237694536-237694687	2	237694537	237694687	ENSG00000071677	protein_coding	ENST00000851003	237559555	135057.000000	proximity ENSG00000071677:236559555-238559555
chr2:237694536-237694687	2	237694537	237694687	ENSG00000115648	protein_coding	ENST00000264605	237487251	207361.000000	proximity ENSG00000115648:236487251-238487251
chr2:237694536-237694687	2	237694537	237694687	ENSG00000124831	protein_coding	ENST00000970842	237627554	67058.000000	proximity ENSG00000124831:236627554-238627554
chr2:237694536-237694687	2	237694537	237694687	ENSG00000124839	protein_coding	ENST00000938878	237591095	103517.000000	proximity ENSG00000124839:236591095-238591095
chr2:237694536-237694687	2	237694537	237694687	ENSG00000132323	protein_coding	ENST00000857602	238203684	509072.000000	proximity ENSG00000132323:237203684-239203684
chr2:237694536-237694687	2	237694537	237694687	ENSG00000132326	protein_coding	ENST00000707129	238288826	594214.000000	proximity ENSG00000132326:237288826-239288826
chr2:237694536-237694687	2	237694537	237694687	ENSG00000132329	protein_coding	ENST00000884471	237859623	165011.000000	proximity ENSG00000132329:236859623-238859623
chr2:237694536-237694687	2	237694537	237694687	ENSG00000132330	protein_coding	ENST00000651534	238060924	366312.000000	proximity ENSG00000132330:237060924-239060924
chr2:237694536-237694687	2	237694537	237694687	ENSG00000144485	protein_coding	ENST00000409160	238240038	545426.000000	proximity ENSG00000144485:237240038-239240038
chr2:237694536-237694687	2	237694537	237694687	ENSG00000144488	protein_coding	ENST00000343063	238100340	405728.000000	proximity ENSG00000144488:237100340-239100340
chr2:237694536-237694687	2	237694537	237694687	ENSG00000163359	protein_coding	ENST00000295550	237414164	280448.000000	proximity ENSG00000163359:236414164-238414164
chr2:237694536-237694687	2	237694537	237694687	ENSG00000168427	protein_coding	ENST00000409223	238138668	444056.000000	proximity ENSG00000168427:237138668-239138668
chr2:237694536-237694687	2	237694537	237694687	ENSG00000177483	protein_coding	ENST00000316997	237798779	104167.000000	proximity ENSG00000177483:236798779-238798779
chr2:237694536-237694687	2	237694537	237694687	ENSG00000178752	protein_coding	ENST00000546354	238158970	464358.000000	proximity ENSG00000178752:237158970-239158970
chr2:237694536-237694687	2	237694537	237694687	ENSG00000184182	protein_coding	ENST00000888988	237967000	272388.000000	proximity ENSG00000184182:236967000-238967000
chr2:237694536-237694687	2	237694537	237694687	ENSG00000198612	protein_coding	ENST00000354371	237085889	608723.000000	proximity ENSG00000198612:236085889-238085889
chr2:237694536-237694687	2	237694537	237694687	ENSG00000204104	protein_coding	ENST00000968966	238320463	625851.000000	proximity ENSG00000204104:237320463-239320463
chr2:237694776-237694927	2	237694777	237694927	ENSG00000065802	protein_coding	ENST00000264607	238426927	732075.000000	proximity ENSG00000065802:237426927-239426927
chr2:237694776-237694927	2	237694777	237694927	ENSG00000071677	protein_coding	ENST00000851003	237559555	135297.000000	proximity ENSG00000071677:236559555-238559555
chr2:237694776-237694927	2	237694777	237694927	ENSG00000115648	protein_coding	ENST00000264605	237487251	207601.000000	proximity ENSG00000115648:236487251-238487251
chr2:237694776-237694927	2	237694777	237694927	ENSG00000124831	protein_coding	ENST00000970842	237627554	67298.000000	proximity ENSG00000124831:236627554-238627554
chr2:237694776-237694927	2	237694777	237694927	ENSG00000124839	protein_coding	ENST00000938878	237591095	103757.000000	proximity ENSG00000124839:236591095-238591095
chr2:237694776-237694927	2	237694777	237694927	ENSG00000132323	protein_coding	ENST00000857602	238203684	508832.000000	proximity ENSG00000132323:237203684-239203684
chr2:237694776-237694927	2	237694777	237694927	ENSG00000132326	protein_coding	ENST00000707129	238288826	593974.000000	proximity ENSG00000132326:237288826-239288826
chr2:237694776-237694927	2	237694777	237694927	ENSG00000132329	protein_coding	ENST00000884471	237859623	164771.000000	proximity ENSG00000132329:236859623-238859623
chr2:237694776-237694927	2	237694777	237694927	ENSG00000132330	protein_coding	ENST00000651534	238060924	366072.000000	proximity ENSG00000132330:237060924-239060924
chr2:237694776-237694927	2	237694777	237694927	ENSG00000144485	protein_coding	ENST00000409160	238240038	545186.000000	proximity ENSG00000144485:237240038-239240038
chr2:237694776-237694927	2	237694777	237694927	ENSG00000144488	protein_coding	ENST00000343063	238100340	405488.000000	proximity ENSG00000144488:237100340-239100340
chr2:237694776-237694927	2	237694777	237694927	ENSG00000163359	protein_coding	ENST00000295550	237414164	280688.000000	proximity ENSG00000163359:236414164-238414164
chr2:237694776-237694927	2	237694777	237694927	ENSG00000168427	protein_coding	ENST00000409223	238138668	443816.000000	proximity ENSG00000168427:237138668-239138668
chr2:237694776-237694927	2	237694777	237694927	ENSG00000177483	protein_coding	ENST00000316997	237798779	103927.000000	proximity ENSG00000177483:236798779-238798779
chr2:237694776-237694927	2	237694777	237694927	ENSG00000178752	protein_coding	ENST00000546354	238158970	464118.000000	proximity ENSG00000178752:237158970-239158970
chr2:237694776-237694927	2	237694777	237694927	ENSG00000184182	protein_coding	ENST00000888988	237967000	272148.000000	proximity ENSG00000184182:236967000-238967000
chr2:237694776-237694927	2	237694777	237694927	ENSG00000198612	protein_coding	ENST00000354371	237085889	608963.000000	proximity ENSG00000198612:236085889-238085889
chr2:237694776-237694927	2	237694777	237694927	ENSG00000204104	protein_coding	ENST00000968966	238320463	625611.000000	proximity ENSG00000204104:237320463-239320463
chr2:23769509-23769660	2	23769510	23769660	ENSG00000084676	protein_coding	ENST00000405141	24492058	722473.000000	proximity ENSG00000084676:23492058-25492058
chr2:23769509-23769660	2	23769510	23769660	ENSG00000115128	protein_coding	ENST00000924895	24076464	306879.000000	proximity ENSG00000115128:23076464-25076464
chr2:23769509-23769660	2	23769510	23769660	ENSG00000115129	protein_coding	ENST00000861137	24085048	315463.000000	proximity ENSG00000115129:23085048-25085048
chr2:23769509-23769660	2	23769510	23769660	ENSG00000119771	protein_coding	ENST00000486442	23385179	384406.000000	proximity ENSG00000119771:22385179-24385179
chr2:23769509-23769660	2	23769510	23769660	ENSG00000119778	protein_coding	ENST00000238789	23927123	157538.000000	proximity ENSG00000119778:22927123-24927123
chr2:23769509-23769660	2	23769510	23769660	ENSG00000119782	protein_coding	ENST00000380991	24049701	280116.000000	proximity ENSG00000119782:23049701-25049701
chr2:23769509-23769660	2	23769510	23769660	ENSG00000163026	protein_coding	ENST00000295148	24047391	277806.000000	proximity ENSG00000163026:23047391-25047391
chr2:23769509-23769660	2	23769510	23769660	ENSG00000173960	protein_coding	ENST00000309033	23940463	170878.000000	proximity ENSG00000173960:22940463-24940463
chr2:23769509-23769660	2	23769510	23769660	ENSG00000176732	protein_coding	ENST00000897654	24123734	354149.000000	proximity ENSG00000176732:23123734-25123734
chr2:23769509-23769660	2	23769510	23769660	ENSG00000186453	protein_coding	ENST00000295150	24175053	405468.000000	proximity ENSG00000186453:23175053-25175053
chr2:23769509-23769660	2	23769510	23769660	ENSG00000198399	protein_coding	ENST00000905943	24360807	591222.000000	proximity ENSG00000198399:23360807-25360807
chr2:23769509-23769660	2	23769510	23769660	ENSG00000205639	protein_coding	ENST00000669179	24010081	240496.000000	proximity ENSG00000205639:23010081-25010081
chr2:23769509-23769660	2	23769510	23769660	ENSG00000219626	protein_coding	ENST00000897482	24123469	353884.000000	proximity ENSG00000219626:23123469-25123469
chr2:237695276-237695427	2	237695277	237695427	ENSG00000065802	protein_coding	ENST00000264607	238426927	731575.000000	proximity ENSG00000065802:237426927-239426927
chr2:237695276-237695427	2	237695277	237695427	ENSG00000071677	protein_coding	ENST00000851003	237559555	135797.000000	proximity ENSG00000071677:236559555-238559555
chr2:237695276-237695427	2	237695277	237695427	ENSG00000115648	protein_coding	ENST00000264605	237487251	208101.000000	proximity ENSG00000115648:236487251-238487251
chr2:237695276-237695427	2	237695277	237695427	ENSG00000124831	protein_coding	ENST00000970842	237627554	67798.000000	proximity ENSG00000124831:236627554-238627554
chr2:237695276-237695427	2	237695277	237695427	ENSG00000124839	protein_coding	ENST00000938878	237591095	104257.000000	proximity ENSG00000124839:236591095-238591095
chr2:237695276-237695427	2	237695277	237695427	ENSG00000132323	protein_coding	ENST00000857602	238203684	508332.000000	proximity ENSG00000132323:237203684-239203684
chr2:237695276-237695427	2	237695277	237695427	ENSG00000132326	protein_coding	ENST00000707129	238288826	593474.000000	proximity ENSG00000132326:237288826-239288826
chr2:237695276-237695427	2	237695277	237695427	ENSG00000132329	protein_coding	ENST00000884471	237859623	164271.000000	proximity ENSG00000132329:236859623-238859623
chr2:237695276-237695427	2	237695277	237695427	ENSG00000132330	protein_coding	ENST00000651534	238060924	365572.000000	proximity ENSG00000132330:237060924-239060924
chr2:237695276-237695427	2	237695277	237695427	ENSG00000144485	protein_coding	ENST00000409160	238240038	544686.000000	proximity ENSG00000144485:237240038-239240038
chr2:237695276-237695427	2	237695277	237695427	ENSG00000144488	protein_coding	ENST00000343063	238100340	404988.000000	proximity ENSG00000144488:237100340-239100340
chr2:237695276-237695427	2	237695277	237695427	ENSG00000163359	protein_coding	ENST00000295550	237414164	281188.000000	proximity ENSG00000163359:236414164-238414164
chr2:237695276-237695427	2	237695277	237695427	ENSG00000168427	protein_coding	ENST00000409223	238138668	443316.000000	proximity ENSG00000168427:237138668-239138668
chr2:237695276-237695427	2	237695277	237695427	ENSG00000177483	protein_coding	ENST00000316997	237798779	103427.000000	proximity ENSG00000177483:236798779-238798779
chr2:237695276-237695427	2	237695277	237695427	ENSG00000178752	protein_coding	ENST00000546354	238158970	463618.000000	proximity ENSG00000178752:237158970-239158970
chr2:237695276-237695427	2	237695277	237695427	ENSG00000184182	protein_coding	ENST00000888988	237967000	271648.000000	proximity ENSG00000184182:236967000-238967000
chr2:237695276-237695427	2	237695277	237695427	ENSG00000198612	protein_coding	ENST00000354371	237085889	609463.000000	proximity ENSG00000198612:236085889-238085889
chr2:237695276-237695427	2	237695277	237695427	ENSG00000204104	protein_coding	ENST00000968966	238320463	625111.000000	proximity ENSG00000204104:237320463-239320463
chr2:237695516-237695667	2	237695517	237695667	ENSG00000065802	protein_coding	ENST00000264607	238426927	731335.000000	proximity ENSG00000065802:237426927-239426927
chr2:237695516-237695667	2	237695517	237695667	ENSG00000071677	protein_coding	ENST00000851003	237559555	136037.000000	proximity ENSG00000071677:236559555-238559555
chr2:237695516-237695667	2	237695517	237695667	ENSG00000115648	protein_coding	ENST00000264605	237487251	208341.000000	proximity ENSG00000115648:236487251-238487251
chr2:237695516-237695667	2	237695517	237695667	ENSG00000124831	protein_coding	ENST00000970842	237627554	68038.000000	proximity ENSG00000124831:236627554-238627554
chr2:237695516-237695667	2	237695517	237695667	ENSG00000124839	protein_coding	ENST00000938878	237591095	104497.000000	proximity ENSG00000124839:236591095-238591095
chr2:237695516-237695667	2	237695517	237695667	ENSG00000132323	protein_coding	ENST00000857602	238203684	508092.000000	proximity ENSG00000132323:237203684-239203684
chr2:237695516-237695667	2	237695517	237695667	ENSG00000132326	protein_coding	ENST00000707129	238288826	593234.000000	proximity ENSG00000132326:237288826-239288826
chr2:237695516-237695667	2	237695517	237695667	ENSG00000132329	protein_coding	ENST00000884471	237859623	164031.000000	proximity ENSG00000132329:236859623-238859623
chr2:237695516-237695667	2	237695517	237695667	ENSG00000132330	protein_coding	ENST00000651534	238060924	365332.000000	proximity ENSG00000132330:237060924-239060924
chr2:237695516-237695667	2	237695517	237695667	ENSG00000144485	protein_coding	ENST00000409160	238240038	544446.000000	proximity ENSG00000144485:237240038-239240038
chr2:237695516-237695667	2	237695517	237695667	ENSG00000144488	protein_coding	ENST00000343063	238100340	404748.000000	proximity ENSG00000144488:237100340-239100340
chr2:237695516-237695667	2	237695517	237695667	ENSG00000163359	protein_coding	ENST00000295550	237414164	281428.000000	proximity ENSG00000163359:236414164-238414164
chr2:237695516-237695667	2	237695517	237695667	ENSG00000168427	protein_coding	ENST00000409223	238138668	443076.000000	proximity ENSG00000168427:237138668-239138668
chr2:237695516-237695667	2	237695517	237695667	ENSG00000177483	protein_coding	ENST00000316997	237798779	103187.000000	proximity ENSG00000177483:236798779-238798779
chr2:237695516-237695667	2	237695517	237695667	ENSG00000178752	protein_coding	ENST00000546354	238158970	463378.000000	proximity ENSG00000178752:237158970-239158970
chr2:237695516-237695667	2	237695517	237695667	ENSG00000184182	protein_coding	ENST00000888988	237967000	271408.000000	proximity ENSG00000184182:236967000-238967000
chr2:237695516-237695667	2	237695517	237695667	ENSG00000198612	protein_coding	ENST00000354371	237085889	609703.000000	proximity ENSG00000198612:236085889-238085889
chr2:237695516-237695667	2	237695517	237695667	ENSG00000204104	protein_coding	ENST00000968966	238320463	624871.000000	proximity ENSG00000204104:237320463-239320463
chr2:237696516-237696667	2	237696517	237696667	ENSG00000065802	protein_coding	ENST00000264607	238426927	730335.000000	proximity ENSG00000065802:237426927-239426927
chr2:237696516-237696667	2	237696517	237696667	ENSG00000071677	protein_coding	ENST00000851003	237559555	137037.000000	proximity ENSG00000071677:236559555-238559555
chr2:237696516-237696667	2	237696517	237696667	ENSG00000115648	protein_coding	ENST00000264605	237487251	209341.000000	proximity ENSG00000115648:236487251-238487251
chr2:237696516-237696667	2	237696517	237696667	ENSG00000124831	protein_coding	ENST00000970842	237627554	69038.000000	proximity ENSG00000124831:236627554-238627554
chr2:237696516-237696667	2	237696517	237696667	ENSG00000124839	protein_coding	ENST00000938878	237591095	105497.000000	proximity ENSG00000124839:236591095-238591095
chr2:237696516-237696667	2	237696517	237696667	ENSG00000132323	protein_coding	ENST00000857602	238203684	507092.000000	proximity ENSG00000132323:237203684-239203684
chr2:237696516-237696667	2	237696517	237696667	ENSG00000132326	protein_coding	ENST00000707129	238288826	592234.000000	proximity ENSG00000132326:237288826-239288826
chr2:237696516-237696667	2	237696517	237696667	ENSG00000132329	protein_coding	ENST00000884471	237859623	163031.000000	proximity ENSG00000132329:236859623-238859623
chr2:237696516-237696667	2	237696517	237696667	ENSG00000132330	protein_coding	ENST00000651534	238060924	364332.000000	proximity ENSG00000132330:237060924-239060924
chr2:237696516-237696667	2	237696517	237696667	ENSG00000144485	protein_coding	ENST00000409160	238240038	543446.000000	proximity ENSG00000144485:237240038-239240038
chr2:237696516-237696667	2	237696517	237696667	ENSG00000144488	protein_coding	ENST00000343063	238100340	403748.000000	proximity ENSG00000144488:237100340-239100340
chr2:237696516-237696667	2	237696517	237696667	ENSG00000163359	protein_coding	ENST00000295550	237414164	282428.000000	proximity ENSG00000163359:236414164-238414164
chr2:237696516-237696667	2	237696517	237696667	ENSG00000168427	protein_coding	ENST00000409223	238138668	442076.000000	proximity ENSG00000168427:237138668-239138668
chr2:237696516-237696667	2	237696517	237696667	ENSG00000177483	protein_coding	ENST00000316997	237798779	102187.000000	proximity ENSG00000177483:236798779-238798779
chr2:237696516-237696667	2	237696517	237696667	ENSG00000178752	protein_coding	ENST00000546354	238158970	462378.000000	proximity ENSG00000178752:237158970-239158970
chr2:237696516-237696667	2	237696517	237696667	ENSG00000184182	protein_coding	ENST00000888988	237967000	270408.000000	proximity ENSG00000184182:236967000-238967000
chr2:237696516-237696667	2	237696517	237696667	ENSG00000198612	protein_coding	ENST00000354371	237085889	610703.000000	proximity ENSG00000198612:236085889-238085889
chr2:237696516-237696667	2	237696517	237696667	ENSG00000204104	protein_coding	ENST00000968966	238320463	623871.000000	proximity ENSG00000204104:237320463-239320463
chr2:237696676-237696827	2	237696677	237696827	ENSG00000065802	protein_coding	ENST00000264607	238426927	730175.000000	proximity ENSG00000065802:237426927-239426927
chr2:237696676-237696827	2	237696677	237696827	ENSG00000071677	protein_coding	ENST00000851003	237559555	137197.000000	proximity ENSG00000071677:236559555-238559555
chr2:237696676-237696827	2	237696677	237696827	ENSG00000115648	protein_coding	ENST00000264605	237487251	209501.000000	proximity ENSG00000115648:236487251-238487251
chr2:237696676-237696827	2	237696677	237696827	ENSG00000124831	protein_coding	ENST00000970842	237627554	69198.000000	proximity ENSG00000124831:236627554-238627554
chr2:237696676-237696827	2	237696677	237696827	ENSG00000124839	protein_coding	ENST00000938878	237591095	105657.000000	proximity ENSG00000124839:236591095-238591095
chr2:237696676-237696827	2	237696677	237696827	ENSG00000132323	protein_coding	ENST00000857602	238203684	506932.000000	proximity ENSG00000132323:237203684-239203684
chr2:237696676-237696827	2	237696677	237696827	ENSG00000132326	protein_coding	ENST00000707129	238288826	592074.000000	proximity ENSG00000132326:237288826-239288826
chr2:237696676-237696827	2	237696677	237696827	ENSG00000132329	protein_coding	ENST00000884471	237859623	162871.000000	proximity ENSG00000132329:236859623-238859623
chr2:237696676-237696827	2	237696677	237696827	ENSG00000132330	protein_coding	ENST00000651534	238060924	364172.000000	proximity ENSG00000132330:237060924-239060924
chr2:237696676-237696827	2	237696677	237696827	ENSG00000144485	protein_coding	ENST00000409160	238240038	543286.000000	proximity ENSG00000144485:237240038-239240038
chr2:237696676-237696827	2	237696677	237696827	ENSG00000144488	protein_coding	ENST00000343063	238100340	403588.000000	proximity ENSG00000144488:237100340-239100340
chr2:237696676-237696827	2	237696677	237696827	ENSG00000163359	protein_coding	ENST00000295550	237414164	282588.000000	proximity ENSG00000163359:236414164-238414164
chr2:237696676-237696827	2	237696677	237696827	ENSG00000168427	protein_coding	ENST00000409223	238138668	441916.000000	proximity ENSG00000168427:237138668-239138668
chr2:237696676-237696827	2	237696677	237696827	ENSG00000177483	protein_coding	ENST00000316997	237798779	102027.000000	proximity ENSG00000177483:236798779-238798779
chr2:237696676-237696827	2	237696677	237696827	ENSG00000178752	protein_coding	ENST00000546354	238158970	462218.000000	proximity ENSG00000178752:237158970-239158970
chr2:237696676-237696827	2	237696677	237696827	ENSG00000184182	protein_coding	ENST00000888988	237967000	270248.000000	proximity ENSG00000184182:236967000-238967000
chr2:237696676-237696827	2	237696677	237696827	ENSG00000198612	protein_coding	ENST00000354371	237085889	610863.000000	proximity ENSG00000198612:236085889-238085889
chr2:237696676-237696827	2	237696677	237696827	ENSG00000204104	protein_coding	ENST00000968966	238320463	623711.000000	proximity ENSG00000204104:237320463-239320463
chr2:237697976-237698127	2	237697977	237698127	ENSG00000065802	protein_coding	ENST00000264607	238426927	728875.000000	proximity ENSG00000065802:237426927-239426927
chr2:237697976-237698127	2	237697977	237698127	ENSG00000071677	protein_coding	ENST00000851003	237559555	138497.000000	proximity ENSG00000071677:236559555-238559555
chr2:237697976-237698127	2	237697977	237698127	ENSG00000115648	protein_coding	ENST00000264605	237487251	210801.000000	proximity ENSG00000115648:236487251-238487251
chr2:237697976-237698127	2	237697977	237698127	ENSG00000124831	protein_coding	ENST00000970842	237627554	70498.000000	proximity ENSG00000124831:236627554-238627554
chr2:237697976-237698127	2	237697977	237698127	ENSG00000124839	protein_coding	ENST00000938878	237591095	106957.000000	proximity ENSG00000124839:236591095-238591095
chr2:237697976-237698127	2	237697977	237698127	ENSG00000132323	protein_coding	ENST00000857602	238203684	505632.000000	proximity ENSG00000132323:237203684-239203684
chr2:237697976-237698127	2	237697977	237698127	ENSG00000132326	protein_coding	ENST00000707129	238288826	590774.000000	proximity ENSG00000132326:237288826-239288826
chr2:237697976-237698127	2	237697977	237698127	ENSG00000132329	protein_coding	ENST00000884471	237859623	161571.000000	proximity ENSG00000132329:236859623-238859623
chr2:237697976-237698127	2	237697977	237698127	ENSG00000132330	protein_coding	ENST00000651534	238060924	362872.000000	proximity ENSG00000132330:237060924-239060924
chr2:237697976-237698127	2	237697977	237698127	ENSG00000144485	protein_coding	ENST00000409160	238240038	541986.000000	proximity ENSG00000144485:237240038-239240038
chr2:237697976-237698127	2	237697977	237698127	ENSG00000144488	protein_coding	ENST00000343063	238100340	402288.000000	proximity ENSG00000144488:237100340-239100340
chr2:237697976-237698127	2	237697977	237698127	ENSG00000163359	protein_coding	ENST00000295550	237414164	283888.000000	proximity ENSG00000163359:236414164-238414164
chr2:237697976-237698127	2	237697977	237698127	ENSG00000168427	protein_coding	ENST00000409223	238138668	440616.000000	proximity ENSG00000168427:237138668-239138668
chr2:237697976-237698127	2	237697977	237698127	ENSG00000177483	protein_coding	ENST00000316997	237798779	100727.000000	proximity ENSG00000177483:236798779-238798779
chr2:237697976-237698127	2	237697977	237698127	ENSG00000178752	protein_coding	ENST00000546354	238158970	460918.000000	proximity ENSG00000178752:237158970-239158970
chr2:237697976-237698127	2	237697977	237698127	ENSG00000184182	protein_coding	ENST00000888988	237967000	268948.000000	proximity ENSG00000184182:236967000-238967000
chr2:237697976-237698127	2	237697977	237698127	ENSG00000198612	protein_coding	ENST00000354371	237085889	612163.000000	proximity ENSG00000198612:236085889-238085889
chr2:237697976-237698127	2	237697977	237698127	ENSG00000204104	protein_coding	ENST00000968966	238320463	622411.000000	proximity ENSG00000204104:237320463-239320463
chr2:237698176-237698327	2	237698177	237698327	ENSG00000065802	protein_coding	ENST00000264607	238426927	728675.000000	proximity ENSG00000065802:237426927-239426927
chr2:237698176-237698327	2	237698177	237698327	ENSG00000071677	protein_coding	ENST00000851003	237559555	138697.000000	proximity ENSG00000071677:236559555-238559555
chr2:237698176-237698327	2	237698177	237698327	ENSG00000115648	protein_coding	ENST00000264605	237487251	211001.000000	proximity ENSG00000115648:236487251-238487251
chr2:237698176-237698327	2	237698177	237698327	ENSG00000124831	protein_coding	ENST00000970842	237627554	70698.000000	proximity ENSG00000124831:236627554-238627554
chr2:237698176-237698327	2	237698177	237698327	ENSG00000124839	protein_coding	ENST00000938878	237591095	107157.000000	proximity ENSG00000124839:236591095-238591095
chr2:237698176-237698327	2	237698177	237698327	ENSG00000132323	protein_coding	ENST00000857602	238203684	505432.000000	proximity ENSG00000132323:237203684-239203684
chr2:237698176-237698327	2	237698177	237698327	ENSG00000132326	protein_coding	ENST00000707129	238288826	590574.000000	proximity ENSG00000132326:237288826-239288826
chr2:237698176-237698327	2	237698177	237698327	ENSG00000132329	protein_coding	ENST00000884471	237859623	161371.000000	proximity ENSG00000132329:236859623-238859623
chr2:237698176-237698327	2	237698177	237698327	ENSG00000132330	protein_coding	ENST00000651534	238060924	362672.000000	proximity ENSG00000132330:237060924-239060924
chr2:237698176-237698327	2	237698177	237698327	ENSG00000144485	protein_coding	ENST00000409160	238240038	541786.000000	proximity ENSG00000144485:237240038-239240038
chr2:237698176-237698327	2	237698177	237698327	ENSG00000144488	protein_coding	ENST00000343063	238100340	402088.000000	proximity ENSG00000144488:237100340-239100340
chr2:237698176-237698327	2	237698177	237698327	ENSG00000163359	protein_coding	ENST00000295550	237414164	284088.000000	proximity ENSG00000163359:236414164-238414164
chr2:237698176-237698327	2	237698177	237698327	ENSG00000168427	protein_coding	ENST00000409223	238138668	440416.000000	proximity ENSG00000168427:237138668-239138668
chr2:237698176-237698327	2	237698177	237698327	ENSG00000177483	protein_coding	ENST00000316997	237798779	100527.000000	proximity ENSG00000177483:236798779-238798779
chr2:237698176-237698327	2	237698177	237698327	ENSG00000178752	protein_coding	ENST00000546354	238158970	460718.000000	proximity ENSG00000178752:237158970-239158970
chr2:237698176-237698327	2	237698177	237698327	ENSG00000184182	protein_coding	ENST00000888988	237967000	268748.000000	proximity ENSG00000184182:236967000-238967000
chr2:237698176-237698327	2	237698177	237698327	ENSG00000198612	protein_coding	ENST00000354371	237085889	612363.000000	proximity ENSG00000198612:236085889-238085889
chr2:237698176-237698327	2	237698177	237698327	ENSG00000204104	protein_coding	ENST00000968966	238320463	622211.000000	proximity ENSG00000204104:237320463-239320463
chr2:237698356-237698507	2	237698357	237698507	ENSG00000065802	protein_coding	ENST00000264607	238426927	728495.000000	proximity ENSG00000065802:237426927-239426927
