## Supplementary Dataset 1 for "GOntact: using chromatin contacts to infer target genes and Gene Ontology enrichments for *cis*-regulatory elements": GOntact_element_annotation.txt (part 788 of 1191)

ElementID	Chr	Start	End	GeneID	GeneType	MajorIsoform	TSSPosition	DistanceElementTSS	AssociationEvidence
chr2:237698356-237698507	2	237698357	237698507	ENSG00000071677	protein_coding	ENST00000851003	237559555	138877.000000	proximity ENSG00000071677:236559555-238559555
chr2:237698356-237698507	2	237698357	237698507	ENSG00000115648	protein_coding	ENST00000264605	237487251	211181.000000	proximity ENSG00000115648:236487251-238487251
chr2:237698356-237698507	2	237698357	237698507	ENSG00000124831	protein_coding	ENST00000970842	237627554	70878.000000	proximity ENSG00000124831:236627554-238627554
chr2:237698356-237698507	2	237698357	237698507	ENSG00000124839	protein_coding	ENST00000938878	237591095	107337.000000	proximity ENSG00000124839:236591095-238591095
chr2:237698356-237698507	2	237698357	237698507	ENSG00000132323	protein_coding	ENST00000857602	238203684	505252.000000	proximity ENSG00000132323:237203684-239203684
chr2:237698356-237698507	2	237698357	237698507	ENSG00000132326	protein_coding	ENST00000707129	238288826	590394.000000	proximity ENSG00000132326:237288826-239288826
chr2:237698356-237698507	2	237698357	237698507	ENSG00000132329	protein_coding	ENST00000884471	237859623	161191.000000	proximity ENSG00000132329:236859623-238859623
chr2:237698356-237698507	2	237698357	237698507	ENSG00000132330	protein_coding	ENST00000651534	238060924	362492.000000	proximity ENSG00000132330:237060924-239060924
chr2:237698356-237698507	2	237698357	237698507	ENSG00000144485	protein_coding	ENST00000409160	238240038	541606.000000	proximity ENSG00000144485:237240038-239240038
chr2:237698356-237698507	2	237698357	237698507	ENSG00000144488	protein_coding	ENST00000343063	238100340	401908.000000	proximity ENSG00000144488:237100340-239100340
chr2:237698356-237698507	2	237698357	237698507	ENSG00000163359	protein_coding	ENST00000295550	237414164	284268.000000	proximity ENSG00000163359:236414164-238414164
chr2:237698356-237698507	2	237698357	237698507	ENSG00000168427	protein_coding	ENST00000409223	238138668	440236.000000	proximity ENSG00000168427:237138668-239138668
chr2:237698356-237698507	2	237698357	237698507	ENSG00000177483	protein_coding	ENST00000316997	237798779	100347.000000	proximity ENSG00000177483:236798779-238798779
chr2:237698356-237698507	2	237698357	237698507	ENSG00000178752	protein_coding	ENST00000546354	238158970	460538.000000	proximity ENSG00000178752:237158970-239158970
chr2:237698356-237698507	2	237698357	237698507	ENSG00000184182	protein_coding	ENST00000888988	237967000	268568.000000	proximity ENSG00000184182:236967000-238967000
chr2:237698356-237698507	2	237698357	237698507	ENSG00000198612	protein_coding	ENST00000354371	237085889	612543.000000	proximity ENSG00000198612:236085889-238085889
chr2:237698356-237698507	2	237698357	237698507	ENSG00000204104	protein_coding	ENST00000968966	238320463	622031.000000	proximity ENSG00000204104:237320463-239320463
chr2:237700276-237700427	2	237700277	237700427	ENSG00000065802	protein_coding	ENST00000264607	238426927	726575.000000	proximity ENSG00000065802:237426927-239426927
chr2:237700276-237700427	2	237700277	237700427	ENSG00000071677	protein_coding	ENST00000851003	237559555	140797.000000	proximity ENSG00000071677:236559555-238559555
chr2:237700276-237700427	2	237700277	237700427	ENSG00000115648	protein_coding	ENST00000264605	237487251	213101.000000	proximity ENSG00000115648:236487251-238487251
chr2:237700276-237700427	2	237700277	237700427	ENSG00000124831	protein_coding	ENST00000970842	237627554	72798.000000	proximity ENSG00000124831:236627554-238627554
chr2:237700276-237700427	2	237700277	237700427	ENSG00000124839	protein_coding	ENST00000938878	237591095	109257.000000	proximity ENSG00000124839:236591095-238591095
chr2:237700276-237700427	2	237700277	237700427	ENSG00000132323	protein_coding	ENST00000857602	238203684	503332.000000	proximity ENSG00000132323:237203684-239203684
chr2:237700276-237700427	2	237700277	237700427	ENSG00000132326	protein_coding	ENST00000707129	238288826	588474.000000	proximity ENSG00000132326:237288826-239288826
chr2:237700276-237700427	2	237700277	237700427	ENSG00000132329	protein_coding	ENST00000884471	237859623	159271.000000	proximity ENSG00000132329:236859623-238859623
chr2:237700276-237700427	2	237700277	237700427	ENSG00000132330	protein_coding	ENST00000651534	238060924	360572.000000	proximity ENSG00000132330:237060924-239060924
chr2:237700276-237700427	2	237700277	237700427	ENSG00000144485	protein_coding	ENST00000409160	238240038	539686.000000	proximity ENSG00000144485:237240038-239240038
chr2:237700276-237700427	2	237700277	237700427	ENSG00000144488	protein_coding	ENST00000343063	238100340	399988.000000	proximity ENSG00000144488:237100340-239100340
chr2:237700276-237700427	2	237700277	237700427	ENSG00000163359	protein_coding	ENST00000295550	237414164	286188.000000	proximity ENSG00000163359:236414164-238414164
chr2:237700276-237700427	2	237700277	237700427	ENSG00000168427	protein_coding	ENST00000409223	238138668	438316.000000	proximity ENSG00000168427:237138668-239138668
chr2:237700276-237700427	2	237700277	237700427	ENSG00000177483	protein_coding	ENST00000316997	237798779	98427.000000	proximity ENSG00000177483:236798779-238798779
chr2:237700276-237700427	2	237700277	237700427	ENSG00000178752	protein_coding	ENST00000546354	238158970	458618.000000	proximity ENSG00000178752:237158970-239158970
chr2:237700276-237700427	2	237700277	237700427	ENSG00000184182	protein_coding	ENST00000888988	237967000	266648.000000	proximity ENSG00000184182:236967000-238967000
chr2:237700276-237700427	2	237700277	237700427	ENSG00000198612	protein_coding	ENST00000354371	237085889	614463.000000	proximity ENSG00000198612:236085889-238085889
chr2:237700276-237700427	2	237700277	237700427	ENSG00000204104	protein_coding	ENST00000968966	238320463	620111.000000	proximity ENSG00000204104:237320463-239320463
chr2:237700676-237700827	2	237700677	237700827	ENSG00000065802	protein_coding	ENST00000264607	238426927	726175.000000	proximity ENSG00000065802:237426927-239426927
chr2:237700676-237700827	2	237700677	237700827	ENSG00000071677	protein_coding	ENST00000851003	237559555	141197.000000	proximity ENSG00000071677:236559555-238559555
chr2:237700676-237700827	2	237700677	237700827	ENSG00000115648	protein_coding	ENST00000264605	237487251	213501.000000	proximity ENSG00000115648:236487251-238487251
chr2:237700676-237700827	2	237700677	237700827	ENSG00000124831	protein_coding	ENST00000970842	237627554	73198.000000	proximity ENSG00000124831:236627554-238627554
chr2:237700676-237700827	2	237700677	237700827	ENSG00000124839	protein_coding	ENST00000938878	237591095	109657.000000	proximity ENSG00000124839:236591095-238591095
chr2:237700676-237700827	2	237700677	237700827	ENSG00000132323	protein_coding	ENST00000857602	238203684	502932.000000	proximity ENSG00000132323:237203684-239203684
chr2:237700676-237700827	2	237700677	237700827	ENSG00000132326	protein_coding	ENST00000707129	238288826	588074.000000	proximity ENSG00000132326:237288826-239288826
chr2:237700676-237700827	2	237700677	237700827	ENSG00000132329	protein_coding	ENST00000884471	237859623	158871.000000	proximity ENSG00000132329:236859623-238859623
chr2:237700676-237700827	2	237700677	237700827	ENSG00000132330	protein_coding	ENST00000651534	238060924	360172.000000	proximity ENSG00000132330:237060924-239060924
chr2:237700676-237700827	2	237700677	237700827	ENSG00000144485	protein_coding	ENST00000409160	238240038	539286.000000	proximity ENSG00000144485:237240038-239240038
chr2:237700676-237700827	2	237700677	237700827	ENSG00000144488	protein_coding	ENST00000343063	238100340	399588.000000	proximity ENSG00000144488:237100340-239100340
chr2:237700676-237700827	2	237700677	237700827	ENSG00000163359	protein_coding	ENST00000295550	237414164	286588.000000	proximity ENSG00000163359:236414164-238414164
chr2:237700676-237700827	2	237700677	237700827	ENSG00000168427	protein_coding	ENST00000409223	238138668	437916.000000	proximity ENSG00000168427:237138668-239138668
chr2:237700676-237700827	2	237700677	237700827	ENSG00000177483	protein_coding	ENST00000316997	237798779	98027.000000	proximity ENSG00000177483:236798779-238798779
chr2:237700676-237700827	2	237700677	237700827	ENSG00000178752	protein_coding	ENST00000546354	238158970	458218.000000	proximity ENSG00000178752:237158970-239158970
chr2:237700676-237700827	2	237700677	237700827	ENSG00000184182	protein_coding	ENST00000888988	237967000	266248.000000	proximity ENSG00000184182:236967000-238967000
chr2:237700676-237700827	2	237700677	237700827	ENSG00000198612	protein_coding	ENST00000354371	237085889	614863.000000	proximity ENSG00000198612:236085889-238085889
chr2:237700676-237700827	2	237700677	237700827	ENSG00000204104	protein_coding	ENST00000968966	238320463	619711.000000	proximity ENSG00000204104:237320463-239320463
chr2:237700856-237701007	2	237700857	237701007	ENSG00000065802	protein_coding	ENST00000264607	238426927	725995.000000	proximity ENSG00000065802:237426927-239426927
chr2:237700856-237701007	2	237700857	237701007	ENSG00000071677	protein_coding	ENST00000851003	237559555	141377.000000	proximity ENSG00000071677:236559555-238559555
chr2:237700856-237701007	2	237700857	237701007	ENSG00000115648	protein_coding	ENST00000264605	237487251	213681.000000	proximity ENSG00000115648:236487251-238487251
chr2:237700856-237701007	2	237700857	237701007	ENSG00000124831	protein_coding	ENST00000970842	237627554	73378.000000	proximity ENSG00000124831:236627554-238627554
chr2:237700856-237701007	2	237700857	237701007	ENSG00000124839	protein_coding	ENST00000938878	237591095	109837.000000	proximity ENSG00000124839:236591095-238591095
chr2:237700856-237701007	2	237700857	237701007	ENSG00000132323	protein_coding	ENST00000857602	238203684	502752.000000	proximity ENSG00000132323:237203684-239203684
chr2:237700856-237701007	2	237700857	237701007	ENSG00000132326	protein_coding	ENST00000707129	238288826	587894.000000	proximity ENSG00000132326:237288826-239288826
chr2:237700856-237701007	2	237700857	237701007	ENSG00000132329	protein_coding	ENST00000884471	237859623	158691.000000	proximity ENSG00000132329:236859623-238859623
chr2:237700856-237701007	2	237700857	237701007	ENSG00000132330	protein_coding	ENST00000651534	238060924	359992.000000	proximity ENSG00000132330:237060924-239060924
chr2:237700856-237701007	2	237700857	237701007	ENSG00000144485	protein_coding	ENST00000409160	238240038	539106.000000	proximity ENSG00000144485:237240038-239240038
chr2:237700856-237701007	2	237700857	237701007	ENSG00000144488	protein_coding	ENST00000343063	238100340	399408.000000	proximity ENSG00000144488:237100340-239100340
chr2:237700856-237701007	2	237700857	237701007	ENSG00000163359	protein_coding	ENST00000295550	237414164	286768.000000	proximity ENSG00000163359:236414164-238414164
chr2:237700856-237701007	2	237700857	237701007	ENSG00000168427	protein_coding	ENST00000409223	238138668	437736.000000	proximity ENSG00000168427:237138668-239138668
chr2:237700856-237701007	2	237700857	237701007	ENSG00000177483	protein_coding	ENST00000316997	237798779	97847.000000	proximity ENSG00000177483:236798779-238798779
chr2:237700856-237701007	2	237700857	237701007	ENSG00000178752	protein_coding	ENST00000546354	238158970	458038.000000	proximity ENSG00000178752:237158970-239158970
chr2:237700856-237701007	2	237700857	237701007	ENSG00000184182	protein_coding	ENST00000888988	237967000	266068.000000	proximity ENSG00000184182:236967000-238967000
chr2:237700856-237701007	2	237700857	237701007	ENSG00000198612	protein_coding	ENST00000354371	237085889	615043.000000	proximity ENSG00000198612:236085889-238085889
chr2:237700856-237701007	2	237700857	237701007	ENSG00000204104	protein_coding	ENST00000968966	238320463	619531.000000	proximity ENSG00000204104:237320463-239320463
chr2:237701096-237701247	2	237701097	237701247	ENSG00000065802	protein_coding	ENST00000264607	238426927	725755.000000	proximity ENSG00000065802:237426927-239426927
chr2:237701096-237701247	2	237701097	237701247	ENSG00000071677	protein_coding	ENST00000851003	237559555	141617.000000	proximity ENSG00000071677:236559555-238559555
chr2:237701096-237701247	2	237701097	237701247	ENSG00000115648	protein_coding	ENST00000264605	237487251	213921.000000	proximity ENSG00000115648:236487251-238487251
chr2:237701096-237701247	2	237701097	237701247	ENSG00000124831	protein_coding	ENST00000970842	237627554	73618.000000	proximity ENSG00000124831:236627554-238627554
chr2:237701096-237701247	2	237701097	237701247	ENSG00000124839	protein_coding	ENST00000938878	237591095	110077.000000	proximity ENSG00000124839:236591095-238591095
chr2:237701096-237701247	2	237701097	237701247	ENSG00000132323	protein_coding	ENST00000857602	238203684	502512.000000	proximity ENSG00000132323:237203684-239203684
chr2:237701096-237701247	2	237701097	237701247	ENSG00000132326	protein_coding	ENST00000707129	238288826	587654.000000	proximity ENSG00000132326:237288826-239288826
chr2:237701096-237701247	2	237701097	237701247	ENSG00000132329	protein_coding	ENST00000884471	237859623	158451.000000	proximity ENSG00000132329:236859623-238859623
chr2:237701096-237701247	2	237701097	237701247	ENSG00000132330	protein_coding	ENST00000651534	238060924	359752.000000	proximity ENSG00000132330:237060924-239060924
chr2:237701096-237701247	2	237701097	237701247	ENSG00000144485	protein_coding	ENST00000409160	238240038	538866.000000	proximity ENSG00000144485:237240038-239240038
chr2:237701096-237701247	2	237701097	237701247	ENSG00000144488	protein_coding	ENST00000343063	238100340	399168.000000	proximity ENSG00000144488:237100340-239100340
chr2:237701096-237701247	2	237701097	237701247	ENSG00000163359	protein_coding	ENST00000295550	237414164	287008.000000	proximity ENSG00000163359:236414164-238414164
chr2:237701096-237701247	2	237701097	237701247	ENSG00000168427	protein_coding	ENST00000409223	238138668	437496.000000	proximity ENSG00000168427:237138668-239138668
chr2:237701096-237701247	2	237701097	237701247	ENSG00000177483	protein_coding	ENST00000316997	237798779	97607.000000	proximity ENSG00000177483:236798779-238798779
chr2:237701096-237701247	2	237701097	237701247	ENSG00000178752	protein_coding	ENST00000546354	238158970	457798.000000	proximity ENSG00000178752:237158970-239158970
chr2:237701096-237701247	2	237701097	237701247	ENSG00000184182	protein_coding	ENST00000888988	237967000	265828.000000	proximity ENSG00000184182:236967000-238967000
chr2:237701096-237701247	2	237701097	237701247	ENSG00000198612	protein_coding	ENST00000354371	237085889	615283.000000	proximity ENSG00000198612:236085889-238085889
chr2:237701096-237701247	2	237701097	237701247	ENSG00000204104	protein_coding	ENST00000968966	238320463	619291.000000	proximity ENSG00000204104:237320463-239320463
chr2:237702076-237702227	2	237702077	237702227	ENSG00000065802	protein_coding	ENST00000264607	238426927	724775.000000	proximity ENSG00000065802:237426927-239426927
chr2:237702076-237702227	2	237702077	237702227	ENSG00000071677	protein_coding	ENST00000851003	237559555	142597.000000	proximity ENSG00000071677:236559555-238559555
chr2:237702076-237702227	2	237702077	237702227	ENSG00000115648	protein_coding	ENST00000264605	237487251	214901.000000	proximity ENSG00000115648:236487251-238487251
chr2:237702076-237702227	2	237702077	237702227	ENSG00000124831	protein_coding	ENST00000970842	237627554	74598.000000	proximity ENSG00000124831:236627554-238627554
chr2:237702076-237702227	2	237702077	237702227	ENSG00000124839	protein_coding	ENST00000938878	237591095	111057.000000	proximity ENSG00000124839:236591095-238591095
chr2:237702076-237702227	2	237702077	237702227	ENSG00000132323	protein_coding	ENST00000857602	238203684	501532.000000	proximity ENSG00000132323:237203684-239203684
chr2:237702076-237702227	2	237702077	237702227	ENSG00000132326	protein_coding	ENST00000707129	238288826	586674.000000	proximity ENSG00000132326:237288826-239288826
chr2:237702076-237702227	2	237702077	237702227	ENSG00000132329	protein_coding	ENST00000884471	237859623	157471.000000	proximity ENSG00000132329:236859623-238859623
chr2:237702076-237702227	2	237702077	237702227	ENSG00000132330	protein_coding	ENST00000651534	238060924	358772.000000	proximity ENSG00000132330:237060924-239060924
chr2:237702076-237702227	2	237702077	237702227	ENSG00000144485	protein_coding	ENST00000409160	238240038	537886.000000	proximity ENSG00000144485:237240038-239240038
chr2:237702076-237702227	2	237702077	237702227	ENSG00000144488	protein_coding	ENST00000343063	238100340	398188.000000	proximity ENSG00000144488:237100340-239100340
chr2:237702076-237702227	2	237702077	237702227	ENSG00000163359	protein_coding	ENST00000295550	237414164	287988.000000	proximity ENSG00000163359:236414164-238414164
chr2:237702076-237702227	2	237702077	237702227	ENSG00000168427	protein_coding	ENST00000409223	238138668	436516.000000	proximity ENSG00000168427:237138668-239138668
chr2:237702076-237702227	2	237702077	237702227	ENSG00000177483	protein_coding	ENST00000316997	237798779	96627.000000	proximity ENSG00000177483:236798779-238798779
chr2:237702076-237702227	2	237702077	237702227	ENSG00000178752	protein_coding	ENST00000546354	238158970	456818.000000	proximity ENSG00000178752:237158970-239158970
chr2:237702076-237702227	2	237702077	237702227	ENSG00000184182	protein_coding	ENST00000888988	237967000	264848.000000	proximity ENSG00000184182:236967000-238967000
chr2:237702076-237702227	2	237702077	237702227	ENSG00000198612	protein_coding	ENST00000354371	237085889	616263.000000	proximity ENSG00000198612:236085889-238085889
chr2:237702076-237702227	2	237702077	237702227	ENSG00000204104	protein_coding	ENST00000968966	238320463	618311.000000	proximity ENSG00000204104:237320463-239320463
chr2:237702876-237703027	2	237702877	237703027	ENSG00000065802	protein_coding	ENST00000264607	238426927	723975.000000	proximity ENSG00000065802:237426927-239426927
chr2:237702876-237703027	2	237702877	237703027	ENSG00000071677	protein_coding	ENST00000851003	237559555	143397.000000	proximity ENSG00000071677:236559555-238559555
chr2:237702876-237703027	2	237702877	237703027	ENSG00000115648	protein_coding	ENST00000264605	237487251	215701.000000	proximity ENSG00000115648:236487251-238487251
chr2:237702876-237703027	2	237702877	237703027	ENSG00000124831	protein_coding	ENST00000970842	237627554	75398.000000	proximity ENSG00000124831:236627554-238627554
chr2:237702876-237703027	2	237702877	237703027	ENSG00000124839	protein_coding	ENST00000938878	237591095	111857.000000	proximity ENSG00000124839:236591095-238591095
chr2:237702876-237703027	2	237702877	237703027	ENSG00000132323	protein_coding	ENST00000857602	238203684	500732.000000	proximity ENSG00000132323:237203684-239203684
chr2:237702876-237703027	2	237702877	237703027	ENSG00000132326	protein_coding	ENST00000707129	238288826	585874.000000	proximity ENSG00000132326:237288826-239288826
chr2:237702876-237703027	2	237702877	237703027	ENSG00000132329	protein_coding	ENST00000884471	237859623	156671.000000	proximity ENSG00000132329:236859623-238859623
chr2:237702876-237703027	2	237702877	237703027	ENSG00000132330	protein_coding	ENST00000651534	238060924	357972.000000	proximity ENSG00000132330:237060924-239060924
chr2:237702876-237703027	2	237702877	237703027	ENSG00000144485	protein_coding	ENST00000409160	238240038	537086.000000	proximity ENSG00000144485:237240038-239240038
chr2:237702876-237703027	2	237702877	237703027	ENSG00000144488	protein_coding	ENST00000343063	238100340	397388.000000	proximity ENSG00000144488:237100340-239100340
chr2:237702876-237703027	2	237702877	237703027	ENSG00000163359	protein_coding	ENST00000295550	237414164	288788.000000	proximity ENSG00000163359:236414164-238414164
chr2:237702876-237703027	2	237702877	237703027	ENSG00000168427	protein_coding	ENST00000409223	238138668	435716.000000	proximity ENSG00000168427:237138668-239138668
chr2:237702876-237703027	2	237702877	237703027	ENSG00000177483	protein_coding	ENST00000316997	237798779	95827.000000	proximity ENSG00000177483:236798779-238798779
chr2:237702876-237703027	2	237702877	237703027	ENSG00000178752	protein_coding	ENST00000546354	238158970	456018.000000	proximity ENSG00000178752:237158970-239158970
chr2:237702876-237703027	2	237702877	237703027	ENSG00000184182	protein_coding	ENST00000888988	237967000	264048.000000	proximity ENSG00000184182:236967000-238967000
chr2:237702876-237703027	2	237702877	237703027	ENSG00000198612	protein_coding	ENST00000354371	237085889	617063.000000	proximity ENSG00000198612:236085889-238085889
chr2:237702876-237703027	2	237702877	237703027	ENSG00000204104	protein_coding	ENST00000968966	238320463	617511.000000	proximity ENSG00000204104:237320463-239320463
chr2:237703076-237703227	2	237703077	237703227	ENSG00000065802	protein_coding	ENST00000264607	238426927	723775.000000	proximity ENSG00000065802:237426927-239426927
chr2:237703076-237703227	2	237703077	237703227	ENSG00000071677	protein_coding	ENST00000851003	237559555	143597.000000	proximity ENSG00000071677:236559555-238559555
chr2:237703076-237703227	2	237703077	237703227	ENSG00000115648	protein_coding	ENST00000264605	237487251	215901.000000	proximity ENSG00000115648:236487251-238487251
chr2:237703076-237703227	2	237703077	237703227	ENSG00000124831	protein_coding	ENST00000970842	237627554	75598.000000	proximity ENSG00000124831:236627554-238627554
chr2:237703076-237703227	2	237703077	237703227	ENSG00000124839	protein_coding	ENST00000938878	237591095	112057.000000	proximity ENSG00000124839:236591095-238591095
chr2:237703076-237703227	2	237703077	237703227	ENSG00000132323	protein_coding	ENST00000857602	238203684	500532.000000	proximity ENSG00000132323:237203684-239203684
chr2:237703076-237703227	2	237703077	237703227	ENSG00000132326	protein_coding	ENST00000707129	238288826	585674.000000	proximity ENSG00000132326:237288826-239288826
chr2:237703076-237703227	2	237703077	237703227	ENSG00000132329	protein_coding	ENST00000884471	237859623	156471.000000	proximity ENSG00000132329:236859623-238859623
chr2:237703076-237703227	2	237703077	237703227	ENSG00000132330	protein_coding	ENST00000651534	238060924	357772.000000	proximity ENSG00000132330:237060924-239060924
chr2:237703076-237703227	2	237703077	237703227	ENSG00000144485	protein_coding	ENST00000409160	238240038	536886.000000	proximity ENSG00000144485:237240038-239240038
chr2:237703076-237703227	2	237703077	237703227	ENSG00000144488	protein_coding	ENST00000343063	238100340	397188.000000	proximity ENSG00000144488:237100340-239100340
chr2:237703076-237703227	2	237703077	237703227	ENSG00000163359	protein_coding	ENST00000295550	237414164	288988.000000	proximity ENSG00000163359:236414164-238414164
chr2:237703076-237703227	2	237703077	237703227	ENSG00000168427	protein_coding	ENST00000409223	238138668	435516.000000	proximity ENSG00000168427:237138668-239138668
chr2:237703076-237703227	2	237703077	237703227	ENSG00000177483	protein_coding	ENST00000316997	237798779	95627.000000	proximity ENSG00000177483:236798779-238798779
chr2:237703076-237703227	2	237703077	237703227	ENSG00000178752	protein_coding	ENST00000546354	238158970	455818.000000	proximity ENSG00000178752:237158970-239158970
chr2:237703076-237703227	2	237703077	237703227	ENSG00000184182	protein_coding	ENST00000888988	237967000	263848.000000	proximity ENSG00000184182:236967000-238967000
chr2:237703076-237703227	2	237703077	237703227	ENSG00000198612	protein_coding	ENST00000354371	237085889	617263.000000	proximity ENSG00000198612:236085889-238085889
chr2:237703076-237703227	2	237703077	237703227	ENSG00000204104	protein_coding	ENST00000968966	238320463	617311.000000	proximity ENSG00000204104:237320463-239320463
chr2:237703556-237703707	2	237703557	237703707	ENSG00000065802	protein_coding	ENST00000264607	238426927	723295.000000	proximity ENSG00000065802:237426927-239426927
chr2:237703556-237703707	2	237703557	237703707	ENSG00000071677	protein_coding	ENST00000851003	237559555	144077.000000	proximity ENSG00000071677:236559555-238559555
chr2:237703556-237703707	2	237703557	237703707	ENSG00000115648	protein_coding	ENST00000264605	237487251	216381.000000	proximity ENSG00000115648:236487251-238487251
chr2:237703556-237703707	2	237703557	237703707	ENSG00000124831	protein_coding	ENST00000970842	237627554	76078.000000	proximity ENSG00000124831:236627554-238627554
chr2:237703556-237703707	2	237703557	237703707	ENSG00000124839	protein_coding	ENST00000938878	237591095	112537.000000	proximity ENSG00000124839:236591095-238591095
chr2:237703556-237703707	2	237703557	237703707	ENSG00000132323	protein_coding	ENST00000857602	238203684	500052.000000	proximity ENSG00000132323:237203684-239203684
chr2:237703556-237703707	2	237703557	237703707	ENSG00000132326	protein_coding	ENST00000707129	238288826	585194.000000	proximity ENSG00000132326:237288826-239288826
chr2:237703556-237703707	2	237703557	237703707	ENSG00000132329	protein_coding	ENST00000884471	237859623	155991.000000	proximity ENSG00000132329:236859623-238859623
chr2:237703556-237703707	2	237703557	237703707	ENSG00000132330	protein_coding	ENST00000651534	238060924	357292.000000	proximity ENSG00000132330:237060924-239060924
chr2:237703556-237703707	2	237703557	237703707	ENSG00000144485	protein_coding	ENST00000409160	238240038	536406.000000	proximity ENSG00000144485:237240038-239240038
chr2:237703556-237703707	2	237703557	237703707	ENSG00000144488	protein_coding	ENST00000343063	238100340	396708.000000	proximity ENSG00000144488:237100340-239100340
chr2:237703556-237703707	2	237703557	237703707	ENSG00000163359	protein_coding	ENST00000295550	237414164	289468.000000	proximity ENSG00000163359:236414164-238414164
chr2:237703556-237703707	2	237703557	237703707	ENSG00000168427	protein_coding	ENST00000409223	238138668	435036.000000	proximity ENSG00000168427:237138668-239138668
chr2:237703556-237703707	2	237703557	237703707	ENSG00000177483	protein_coding	ENST00000316997	237798779	95147.000000	proximity ENSG00000177483:236798779-238798779
chr2:237703556-237703707	2	237703557	237703707	ENSG00000178752	protein_coding	ENST00000546354	238158970	455338.000000	proximity ENSG00000178752:237158970-239158970
chr2:237703556-237703707	2	237703557	237703707	ENSG00000184182	protein_coding	ENST00000888988	237967000	263368.000000	proximity ENSG00000184182:236967000-238967000
chr2:237703556-237703707	2	237703557	237703707	ENSG00000198612	protein_coding	ENST00000354371	237085889	617743.000000	proximity ENSG00000198612:236085889-238085889
chr2:237703556-237703707	2	237703557	237703707	ENSG00000204104	protein_coding	ENST00000968966	238320463	616831.000000	proximity ENSG00000204104:237320463-239320463
chr2:237703736-237703887	2	237703737	237703887	ENSG00000065802	protein_coding	ENST00000264607	238426927	723115.000000	proximity ENSG00000065802:237426927-239426927
chr2:237703736-237703887	2	237703737	237703887	ENSG00000071677	protein_coding	ENST00000851003	237559555	144257.000000	proximity ENSG00000071677:236559555-238559555
chr2:237703736-237703887	2	237703737	237703887	ENSG00000115648	protein_coding	ENST00000264605	237487251	216561.000000	proximity ENSG00000115648:236487251-238487251
chr2:237703736-237703887	2	237703737	237703887	ENSG00000124831	protein_coding	ENST00000970842	237627554	76258.000000	proximity ENSG00000124831:236627554-238627554
chr2:237703736-237703887	2	237703737	237703887	ENSG00000124839	protein_coding	ENST00000938878	237591095	112717.000000	proximity ENSG00000124839:236591095-238591095
chr2:237703736-237703887	2	237703737	237703887	ENSG00000132323	protein_coding	ENST00000857602	238203684	499872.000000	proximity ENSG00000132323:237203684-239203684
chr2:237703736-237703887	2	237703737	237703887	ENSG00000132326	protein_coding	ENST00000707129	238288826	585014.000000	proximity ENSG00000132326:237288826-239288826
chr2:237703736-237703887	2	237703737	237703887	ENSG00000132329	protein_coding	ENST00000884471	237859623	155811.000000	proximity ENSG00000132329:236859623-238859623
chr2:237703736-237703887	2	237703737	237703887	ENSG00000132330	protein_coding	ENST00000651534	238060924	357112.000000	proximity ENSG00000132330:237060924-239060924
chr2:237703736-237703887	2	237703737	237703887	ENSG00000144485	protein_coding	ENST00000409160	238240038	536226.000000	proximity ENSG00000144485:237240038-239240038
chr2:237703736-237703887	2	237703737	237703887	ENSG00000144488	protein_coding	ENST00000343063	238100340	396528.000000	proximity ENSG00000144488:237100340-239100340
chr2:237703736-237703887	2	237703737	237703887	ENSG00000163359	protein_coding	ENST00000295550	237414164	289648.000000	proximity ENSG00000163359:236414164-238414164
chr2:237703736-237703887	2	237703737	237703887	ENSG00000168427	protein_coding	ENST00000409223	238138668	434856.000000	proximity ENSG00000168427:237138668-239138668
chr2:237703736-237703887	2	237703737	237703887	ENSG00000177483	protein_coding	ENST00000316997	237798779	94967.000000	proximity ENSG00000177483:236798779-238798779
chr2:237703736-237703887	2	237703737	237703887	ENSG00000178752	protein_coding	ENST00000546354	238158970	455158.000000	proximity ENSG00000178752:237158970-239158970
chr2:237703736-237703887	2	237703737	237703887	ENSG00000184182	protein_coding	ENST00000888988	237967000	263188.000000	proximity ENSG00000184182:236967000-238967000
chr2:237703736-237703887	2	237703737	237703887	ENSG00000198612	protein_coding	ENST00000354371	237085889	617923.000000	proximity ENSG00000198612:236085889-238085889
chr2:237703736-237703887	2	237703737	237703887	ENSG00000204104	protein_coding	ENST00000968966	238320463	616651.000000	proximity ENSG00000204104:237320463-239320463
chr2:237704536-237704687	2	237704537	237704687	ENSG00000065802	protein_coding	ENST00000264607	238426927	722315.000000	proximity ENSG00000065802:237426927-239426927
chr2:237704536-237704687	2	237704537	237704687	ENSG00000071677	protein_coding	ENST00000851003	237559555	145057.000000	proximity ENSG00000071677:236559555-238559555
chr2:237704536-237704687	2	237704537	237704687	ENSG00000115648	protein_coding	ENST00000264605	237487251	217361.000000	proximity ENSG00000115648:236487251-238487251
chr2:237704536-237704687	2	237704537	237704687	ENSG00000124831	protein_coding	ENST00000970842	237627554	77058.000000	proximity ENSG00000124831:236627554-238627554
chr2:237704536-237704687	2	237704537	237704687	ENSG00000124839	protein_coding	ENST00000938878	237591095	113517.000000	proximity ENSG00000124839:236591095-238591095
chr2:237704536-237704687	2	237704537	237704687	ENSG00000132323	protein_coding	ENST00000857602	238203684	499072.000000	proximity ENSG00000132323:237203684-239203684
chr2:237704536-237704687	2	237704537	237704687	ENSG00000132326	protein_coding	ENST00000707129	238288826	584214.000000	proximity ENSG00000132326:237288826-239288826
chr2:237704536-237704687	2	237704537	237704687	ENSG00000132329	protein_coding	ENST00000884471	237859623	155011.000000	proximity ENSG00000132329:236859623-238859623
chr2:237704536-237704687	2	237704537	237704687	ENSG00000132330	protein_coding	ENST00000651534	238060924	356312.000000	proximity ENSG00000132330:237060924-239060924
chr2:237704536-237704687	2	237704537	237704687	ENSG00000144485	protein_coding	ENST00000409160	238240038	535426.000000	proximity ENSG00000144485:237240038-239240038
chr2:237704536-237704687	2	237704537	237704687	ENSG00000144488	protein_coding	ENST00000343063	238100340	395728.000000	proximity ENSG00000144488:237100340-239100340
chr2:237704536-237704687	2	237704537	237704687	ENSG00000163359	protein_coding	ENST00000295550	237414164	290448.000000	proximity ENSG00000163359:236414164-238414164
chr2:237704536-237704687	2	237704537	237704687	ENSG00000168427	protein_coding	ENST00000409223	238138668	434056.000000	proximity ENSG00000168427:237138668-239138668
chr2:237704536-237704687	2	237704537	237704687	ENSG00000177483	protein_coding	ENST00000316997	237798779	94167.000000	proximity ENSG00000177483:236798779-238798779
chr2:237704536-237704687	2	237704537	237704687	ENSG00000178752	protein_coding	ENST00000546354	238158970	454358.000000	proximity ENSG00000178752:237158970-239158970
chr2:237704536-237704687	2	237704537	237704687	ENSG00000184182	protein_coding	ENST00000888988	237967000	262388.000000	proximity ENSG00000184182:236967000-238967000
chr2:237704536-237704687	2	237704537	237704687	ENSG00000198612	protein_coding	ENST00000354371	237085889	618723.000000	proximity ENSG00000198612:236085889-238085889
chr2:237704536-237704687	2	237704537	237704687	ENSG00000204104	protein_coding	ENST00000968966	238320463	615851.000000	proximity ENSG00000204104:237320463-239320463
chr2:237705236-237705387	2	237705237	237705387	ENSG00000065802	protein_coding	ENST00000264607	238426927	721615.000000	proximity ENSG00000065802:237426927-239426927
chr2:237705236-237705387	2	237705237	237705387	ENSG00000071677	protein_coding	ENST00000851003	237559555	145757.000000	proximity ENSG00000071677:236559555-238559555
chr2:237705236-237705387	2	237705237	237705387	ENSG00000115648	protein_coding	ENST00000264605	237487251	218061.000000	proximity ENSG00000115648:236487251-238487251
chr2:237705236-237705387	2	237705237	237705387	ENSG00000124831	protein_coding	ENST00000970842	237627554	77758.000000	proximity ENSG00000124831:236627554-238627554
chr2:237705236-237705387	2	237705237	237705387	ENSG00000124839	protein_coding	ENST00000938878	237591095	114217.000000	proximity ENSG00000124839:236591095-238591095
chr2:237705236-237705387	2	237705237	237705387	ENSG00000132323	protein_coding	ENST00000857602	238203684	498372.000000	proximity ENSG00000132323:237203684-239203684
chr2:237705236-237705387	2	237705237	237705387	ENSG00000132326	protein_coding	ENST00000707129	238288826	583514.000000	proximity ENSG00000132326:237288826-239288826
chr2:237705236-237705387	2	237705237	237705387	ENSG00000132329	protein_coding	ENST00000884471	237859623	154311.000000	proximity ENSG00000132329:236859623-238859623
chr2:237705236-237705387	2	237705237	237705387	ENSG00000132330	protein_coding	ENST00000651534	238060924	355612.000000	proximity ENSG00000132330:237060924-239060924
chr2:237705236-237705387	2	237705237	237705387	ENSG00000144485	protein_coding	ENST00000409160	238240038	534726.000000	proximity ENSG00000144485:237240038-239240038
chr2:237705236-237705387	2	237705237	237705387	ENSG00000144488	protein_coding	ENST00000343063	238100340	395028.000000	proximity ENSG00000144488:237100340-239100340
chr2:237705236-237705387	2	237705237	237705387	ENSG00000163359	protein_coding	ENST00000295550	237414164	291148.000000	proximity ENSG00000163359:236414164-238414164
chr2:237705236-237705387	2	237705237	237705387	ENSG00000168427	protein_coding	ENST00000409223	238138668	433356.000000	proximity ENSG00000168427:237138668-239138668
chr2:237705236-237705387	2	237705237	237705387	ENSG00000177483	protein_coding	ENST00000316997	237798779	93467.000000	proximity ENSG00000177483:236798779-238798779
chr2:237705236-237705387	2	237705237	237705387	ENSG00000178752	protein_coding	ENST00000546354	238158970	453658.000000	proximity ENSG00000178752:237158970-239158970
chr2:237705236-237705387	2	237705237	237705387	ENSG00000184182	protein_coding	ENST00000888988	237967000	261688.000000	proximity ENSG00000184182:236967000-238967000
chr2:237705236-237705387	2	237705237	237705387	ENSG00000198612	protein_coding	ENST00000354371	237085889	619423.000000	proximity ENSG00000198612:236085889-238085889
chr2:237705236-237705387	2	237705237	237705387	ENSG00000204104	protein_coding	ENST00000968966	238320463	615151.000000	proximity ENSG00000204104:237320463-239320463
chr2:237707596-237707747	2	237707597	237707747	ENSG00000065802	protein_coding	ENST00000264607	238426927	719255.000000	proximity ENSG00000065802:237426927-239426927
chr2:237707596-237707747	2	237707597	237707747	ENSG00000071677	protein_coding	ENST00000851003	237559555	148117.000000	proximity ENSG00000071677:236559555-238559555
chr2:237707596-237707747	2	237707597	237707747	ENSG00000115648	protein_coding	ENST00000264605	237487251	220421.000000	proximity ENSG00000115648:236487251-238487251
chr2:237707596-237707747	2	237707597	237707747	ENSG00000124831	protein_coding	ENST00000970842	237627554	80118.000000	proximity ENSG00000124831:236627554-238627554
chr2:237707596-237707747	2	237707597	237707747	ENSG00000124839	protein_coding	ENST00000938878	237591095	116577.000000	proximity ENSG00000124839:236591095-238591095
chr2:237707596-237707747	2	237707597	237707747	ENSG00000132323	protein_coding	ENST00000857602	238203684	496012.000000	proximity ENSG00000132323:237203684-239203684
chr2:237707596-237707747	2	237707597	237707747	ENSG00000132326	protein_coding	ENST00000707129	238288826	581154.000000	proximity ENSG00000132326:237288826-239288826
chr2:237707596-237707747	2	237707597	237707747	ENSG00000132329	protein_coding	ENST00000884471	237859623	151951.000000	proximity ENSG00000132329:236859623-238859623
chr2:237707596-237707747	2	237707597	237707747	ENSG00000132330	protein_coding	ENST00000651534	238060924	353252.000000	proximity ENSG00000132330:237060924-239060924
chr2:237707596-237707747	2	237707597	237707747	ENSG00000144485	protein_coding	ENST00000409160	238240038	532366.000000	proximity ENSG00000144485:237240038-239240038
chr2:237707596-237707747	2	237707597	237707747	ENSG00000144488	protein_coding	ENST00000343063	238100340	392668.000000	proximity ENSG00000144488:237100340-239100340
chr2:237707596-237707747	2	237707597	237707747	ENSG00000163359	protein_coding	ENST00000295550	237414164	293508.000000	proximity ENSG00000163359:236414164-238414164
chr2:237707596-237707747	2	237707597	237707747	ENSG00000168427	protein_coding	ENST00000409223	238138668	430996.000000	proximity ENSG00000168427:237138668-239138668
chr2:237707596-237707747	2	237707597	237707747	ENSG00000177483	protein_coding	ENST00000316997	237798779	91107.000000	proximity ENSG00000177483:236798779-238798779
chr2:237707596-237707747	2	237707597	237707747	ENSG00000178752	protein_coding	ENST00000546354	238158970	451298.000000	proximity ENSG00000178752:237158970-239158970
chr2:237707596-237707747	2	237707597	237707747	ENSG00000184182	protein_coding	ENST00000888988	237967000	259328.000000	proximity ENSG00000184182:236967000-238967000
chr2:237707596-237707747	2	237707597	237707747	ENSG00000198612	protein_coding	ENST00000354371	237085889	621783.000000	proximity ENSG00000198612:236085889-238085889
chr2:237707596-237707747	2	237707597	237707747	ENSG00000204104	protein_coding	ENST00000968966	238320463	612791.000000	proximity ENSG00000204104:237320463-239320463
chr2:237714816-237714967	2	237714817	237714967	ENSG00000065802	protein_coding	ENST00000264607	238426927	712035.000000	proximity ENSG00000065802:237426927-239426927
chr2:237714816-237714967	2	237714817	237714967	ENSG00000071677	protein_coding	ENST00000851003	237559555	155337.000000	proximity ENSG00000071677:236559555-238559555
chr2:237714816-237714967	2	237714817	237714967	ENSG00000115648	protein_coding	ENST00000264605	237487251	227641.000000	proximity ENSG00000115648:236487251-238487251
chr2:237714816-237714967	2	237714817	237714967	ENSG00000124831	protein_coding	ENST00000970842	237627554	87338.000000	proximity ENSG00000124831:236627554-238627554
chr2:237714816-237714967	2	237714817	237714967	ENSG00000124839	protein_coding	ENST00000938878	237591095	123797.000000	proximity ENSG00000124839:236591095-238591095
chr2:237714816-237714967	2	237714817	237714967	ENSG00000132323	protein_coding	ENST00000857602	238203684	488792.000000	proximity ENSG00000132323:237203684-239203684
chr2:237714816-237714967	2	237714817	237714967	ENSG00000132326	protein_coding	ENST00000707129	238288826	573934.000000	proximity ENSG00000132326:237288826-239288826
chr2:237714816-237714967	2	237714817	237714967	ENSG00000132329	protein_coding	ENST00000884471	237859623	144731.000000	proximity ENSG00000132329:236859623-238859623
chr2:237714816-237714967	2	237714817	237714967	ENSG00000132330	protein_coding	ENST00000651534	238060924	346032.000000	proximity ENSG00000132330:237060924-239060924
chr2:237714816-237714967	2	237714817	237714967	ENSG00000144485	protein_coding	ENST00000409160	238240038	525146.000000	proximity ENSG00000144485:237240038-239240038
chr2:237714816-237714967	2	237714817	237714967	ENSG00000144488	protein_coding	ENST00000343063	238100340	385448.000000	proximity ENSG00000144488:237100340-239100340
chr2:237714816-237714967	2	237714817	237714967	ENSG00000163359	protein_coding	ENST00000295550	237414164	300728.000000	proximity ENSG00000163359:236414164-238414164
chr2:237714816-237714967	2	237714817	237714967	ENSG00000168427	protein_coding	ENST00000409223	238138668	423776.000000	proximity ENSG00000168427:237138668-239138668
chr2:237714816-237714967	2	237714817	237714967	ENSG00000177483	protein_coding	ENST00000316997	237798779	83887.000000	proximity ENSG00000177483:236798779-238798779
chr2:237714816-237714967	2	237714817	237714967	ENSG00000178752	protein_coding	ENST00000546354	238158970	444078.000000	proximity ENSG00000178752:237158970-239158970
chr2:237714816-237714967	2	237714817	237714967	ENSG00000184182	protein_coding	ENST00000888988	237967000	252108.000000	proximity ENSG00000184182:236967000-238967000
chr2:237714816-237714967	2	237714817	237714967	ENSG00000198612	protein_coding	ENST00000354371	237085889	629003.000000	proximity ENSG00000198612:236085889-238085889
chr2:237714816-237714967	2	237714817	237714967	ENSG00000204104	protein_coding	ENST00000968966	238320463	605571.000000	proximity ENSG00000204104:237320463-239320463
chr2:237715096-237715247	2	237715097	237715247	ENSG00000065802	protein_coding	ENST00000264607	238426927	711755.000000	proximity ENSG00000065802:237426927-239426927
chr2:237715096-237715247	2	237715097	237715247	ENSG00000071677	protein_coding	ENST00000851003	237559555	155617.000000	proximity ENSG00000071677:236559555-238559555
chr2:237715096-237715247	2	237715097	237715247	ENSG00000115648	protein_coding	ENST00000264605	237487251	227921.000000	proximity ENSG00000115648:236487251-238487251
chr2:237715096-237715247	2	237715097	237715247	ENSG00000124831	protein_coding	ENST00000970842	237627554	87618.000000	proximity ENSG00000124831:236627554-238627554
chr2:237715096-237715247	2	237715097	237715247	ENSG00000124839	protein_coding	ENST00000938878	237591095	124077.000000	proximity ENSG00000124839:236591095-238591095
chr2:237715096-237715247	2	237715097	237715247	ENSG00000132323	protein_coding	ENST00000857602	238203684	488512.000000	proximity ENSG00000132323:237203684-239203684
chr2:237715096-237715247	2	237715097	237715247	ENSG00000132326	protein_coding	ENST00000707129	238288826	573654.000000	proximity ENSG00000132326:237288826-239288826
chr2:237715096-237715247	2	237715097	237715247	ENSG00000132329	protein_coding	ENST00000884471	237859623	144451.000000	proximity ENSG00000132329:236859623-238859623
chr2:237715096-237715247	2	237715097	237715247	ENSG00000132330	protein_coding	ENST00000651534	238060924	345752.000000	proximity ENSG00000132330:237060924-239060924
chr2:237715096-237715247	2	237715097	237715247	ENSG00000144485	protein_coding	ENST00000409160	238240038	524866.000000	proximity ENSG00000144485:237240038-239240038
chr2:237715096-237715247	2	237715097	237715247	ENSG00000144488	protein_coding	ENST00000343063	238100340	385168.000000	proximity ENSG00000144488:237100340-239100340
chr2:237715096-237715247	2	237715097	237715247	ENSG00000163359	protein_coding	ENST00000295550	237414164	301008.000000	proximity ENSG00000163359:236414164-238414164
chr2:237715096-237715247	2	237715097	237715247	ENSG00000168427	protein_coding	ENST00000409223	238138668	423496.000000	proximity ENSG00000168427:237138668-239138668
chr2:237715096-237715247	2	237715097	237715247	ENSG00000177483	protein_coding	ENST00000316997	237798779	83607.000000	proximity ENSG00000177483:236798779-238798779
chr2:237715096-237715247	2	237715097	237715247	ENSG00000178752	protein_coding	ENST00000546354	238158970	443798.000000	proximity ENSG00000178752:237158970-239158970
chr2:237715096-237715247	2	237715097	237715247	ENSG00000184182	protein_coding	ENST00000888988	237967000	251828.000000	proximity ENSG00000184182:236967000-238967000
chr2:237715096-237715247	2	237715097	237715247	ENSG00000198612	protein_coding	ENST00000354371	237085889	629283.000000	proximity ENSG00000198612:236085889-238085889
chr2:237715096-237715247	2	237715097	237715247	ENSG00000204104	protein_coding	ENST00000968966	238320463	605291.000000	proximity ENSG00000204104:237320463-239320463
chr2:237715561-237715712	2	237715562	237715712	ENSG00000065802	protein_coding	ENST00000264607	238426927	711290.000000	proximity ENSG00000065802:237426927-239426927
chr2:237715561-237715712	2	237715562	237715712	ENSG00000071677	protein_coding	ENST00000851003	237559555	156082.000000	proximity ENSG00000071677:236559555-238559555
chr2:237715561-237715712	2	237715562	237715712	ENSG00000115648	protein_coding	ENST00000264605	237487251	228386.000000	proximity ENSG00000115648:236487251-238487251
chr2:237715561-237715712	2	237715562	237715712	ENSG00000124831	protein_coding	ENST00000970842	237627554	88083.000000	proximity ENSG00000124831:236627554-238627554
chr2:237715561-237715712	2	237715562	237715712	ENSG00000124839	protein_coding	ENST00000938878	237591095	124542.000000	proximity ENSG00000124839:236591095-238591095
chr2:237715561-237715712	2	237715562	237715712	ENSG00000132323	protein_coding	ENST00000857602	238203684	488047.000000	proximity ENSG00000132323:237203684-239203684
chr2:237715561-237715712	2	237715562	237715712	ENSG00000132326	protein_coding	ENST00000707129	238288826	573189.000000	proximity ENSG00000132326:237288826-239288826
chr2:237715561-237715712	2	237715562	237715712	ENSG00000132329	protein_coding	ENST00000884471	237859623	143986.000000	proximity ENSG00000132329:236859623-238859623
chr2:237715561-237715712	2	237715562	237715712	ENSG00000132330	protein_coding	ENST00000651534	238060924	345287.000000	proximity ENSG00000132330:237060924-239060924
chr2:237715561-237715712	2	237715562	237715712	ENSG00000144485	protein_coding	ENST00000409160	238240038	524401.000000	proximity ENSG00000144485:237240038-239240038
chr2:237715561-237715712	2	237715562	237715712	ENSG00000144488	protein_coding	ENST00000343063	238100340	384703.000000	proximity ENSG00000144488:237100340-239100340
chr2:237715561-237715712	2	237715562	237715712	ENSG00000163359	protein_coding	ENST00000295550	237414164	301473.000000	proximity ENSG00000163359:236414164-238414164
chr2:237715561-237715712	2	237715562	237715712	ENSG00000168427	protein_coding	ENST00000409223	238138668	423031.000000	proximity ENSG00000168427:237138668-239138668
chr2:237715561-237715712	2	237715562	237715712	ENSG00000177483	protein_coding	ENST00000316997	237798779	83142.000000	proximity ENSG00000177483:236798779-238798779
chr2:237715561-237715712	2	237715562	237715712	ENSG00000178752	protein_coding	ENST00000546354	238158970	443333.000000	proximity ENSG00000178752:237158970-239158970
chr2:237715561-237715712	2	237715562	237715712	ENSG00000184182	protein_coding	ENST00000888988	237967000	251363.000000	proximity ENSG00000184182:236967000-238967000
chr2:237715561-237715712	2	237715562	237715712	ENSG00000198612	protein_coding	ENST00000354371	237085889	629748.000000	proximity ENSG00000198612:236085889-238085889
chr2:237715561-237715712	2	237715562	237715712	ENSG00000204104	protein_coding	ENST00000968966	238320463	604826.000000	proximity ENSG00000204104:237320463-239320463
chr2:237721016-237721167	2	237721017	237721167	ENSG00000065802	protein_coding	ENST00000264607	238426927	705835.000000	proximity ENSG00000065802:237426927-239426927
chr2:237721016-237721167	2	237721017	237721167	ENSG00000071677	protein_coding	ENST00000851003	237559555	161537.000000	proximity ENSG00000071677:236559555-238559555
chr2:237721016-237721167	2	237721017	237721167	ENSG00000115648	protein_coding	ENST00000264605	237487251	233841.000000	proximity ENSG00000115648:236487251-238487251
chr2:237721016-237721167	2	237721017	237721167	ENSG00000124831	protein_coding	ENST00000970842	237627554	93538.000000	proximity ENSG00000124831:236627554-238627554
chr2:237721016-237721167	2	237721017	237721167	ENSG00000124839	protein_coding	ENST00000938878	237591095	129997.000000	proximity ENSG00000124839:236591095-238591095
chr2:237721016-237721167	2	237721017	237721167	ENSG00000132323	protein_coding	ENST00000857602	238203684	482592.000000	proximity ENSG00000132323:237203684-239203684
chr2:237721016-237721167	2	237721017	237721167	ENSG00000132326	protein_coding	ENST00000707129	238288826	567734.000000	proximity ENSG00000132326:237288826-239288826
chr2:237721016-237721167	2	237721017	237721167	ENSG00000132329	protein_coding	ENST00000884471	237859623	138531.000000	proximity ENSG00000132329:236859623-238859623
chr2:237721016-237721167	2	237721017	237721167	ENSG00000132330	protein_coding	ENST00000651534	238060924	339832.000000	proximity ENSG00000132330:237060924-239060924
chr2:237721016-237721167	2	237721017	237721167	ENSG00000144485	protein_coding	ENST00000409160	238240038	518946.000000	proximity ENSG00000144485:237240038-239240038
chr2:237721016-237721167	2	237721017	237721167	ENSG00000144488	protein_coding	ENST00000343063	238100340	379248.000000	proximity ENSG00000144488:237100340-239100340
chr2:237721016-237721167	2	237721017	237721167	ENSG00000163359	protein_coding	ENST00000295550	237414164	306928.000000	proximity ENSG00000163359:236414164-238414164
chr2:237721016-237721167	2	237721017	237721167	ENSG00000168427	protein_coding	ENST00000409223	238138668	417576.000000	proximity ENSG00000168427:237138668-239138668
chr2:237721016-237721167	2	237721017	237721167	ENSG00000177483	protein_coding	ENST00000316997	237798779	77687.000000	proximity ENSG00000177483:236798779-238798779
chr2:237721016-237721167	2	237721017	237721167	ENSG00000178752	protein_coding	ENST00000546354	238158970	437878.000000	proximity ENSG00000178752:237158970-239158970
chr2:237721016-237721167	2	237721017	237721167	ENSG00000184182	protein_coding	ENST00000888988	237967000	245908.000000	proximity ENSG00000184182:236967000-238967000
chr2:237721016-237721167	2	237721017	237721167	ENSG00000198612	protein_coding	ENST00000354371	237085889	635203.000000	proximity ENSG00000198612:236085889-238085889
chr2:237721016-237721167	2	237721017	237721167	ENSG00000204104	protein_coding	ENST00000968966	238320463	599371.000000	proximity ENSG00000204104:237320463-239320463
chr2:237721176-237721327	2	237721177	237721327	ENSG00000065802	protein_coding	ENST00000264607	238426927	705675.000000	proximity ENSG00000065802:237426927-239426927
chr2:237721176-237721327	2	237721177	237721327	ENSG00000071677	protein_coding	ENST00000851003	237559555	161697.000000	proximity ENSG00000071677:236559555-238559555
chr2:237721176-237721327	2	237721177	237721327	ENSG00000115648	protein_coding	ENST00000264605	237487251	234001.000000	proximity ENSG00000115648:236487251-238487251
chr2:237721176-237721327	2	237721177	237721327	ENSG00000124831	protein_coding	ENST00000970842	237627554	93698.000000	proximity ENSG00000124831:236627554-238627554
chr2:237721176-237721327	2	237721177	237721327	ENSG00000124839	protein_coding	ENST00000938878	237591095	130157.000000	proximity ENSG00000124839:236591095-238591095
chr2:237721176-237721327	2	237721177	237721327	ENSG00000132323	protein_coding	ENST00000857602	238203684	482432.000000	proximity ENSG00000132323:237203684-239203684
chr2:237721176-237721327	2	237721177	237721327	ENSG00000132326	protein_coding	ENST00000707129	238288826	567574.000000	proximity ENSG00000132326:237288826-239288826
chr2:237721176-237721327	2	237721177	237721327	ENSG00000132329	protein_coding	ENST00000884471	237859623	138371.000000	proximity ENSG00000132329:236859623-238859623
chr2:237721176-237721327	2	237721177	237721327	ENSG00000132330	protein_coding	ENST00000651534	238060924	339672.000000	proximity ENSG00000132330:237060924-239060924
chr2:237721176-237721327	2	237721177	237721327	ENSG00000144485	protein_coding	ENST00000409160	238240038	518786.000000	proximity ENSG00000144485:237240038-239240038
chr2:237721176-237721327	2	237721177	237721327	ENSG00000144488	protein_coding	ENST00000343063	238100340	379088.000000	proximity ENSG00000144488:237100340-239100340
chr2:237721176-237721327	2	237721177	237721327	ENSG00000163359	protein_coding	ENST00000295550	237414164	307088.000000	proximity ENSG00000163359:236414164-238414164
chr2:237721176-237721327	2	237721177	237721327	ENSG00000168427	protein_coding	ENST00000409223	238138668	417416.000000	proximity ENSG00000168427:237138668-239138668
chr2:237721176-237721327	2	237721177	237721327	ENSG00000177483	protein_coding	ENST00000316997	237798779	77527.000000	proximity ENSG00000177483:236798779-238798779
chr2:237721176-237721327	2	237721177	237721327	ENSG00000178752	protein_coding	ENST00000546354	238158970	437718.000000	proximity ENSG00000178752:237158970-239158970
chr2:237721176-237721327	2	237721177	237721327	ENSG00000184182	protein_coding	ENST00000888988	237967000	245748.000000	proximity ENSG00000184182:236967000-238967000
chr2:237721176-237721327	2	237721177	237721327	ENSG00000198612	protein_coding	ENST00000354371	237085889	635363.000000	proximity ENSG00000198612:236085889-238085889
chr2:237721176-237721327	2	237721177	237721327	ENSG00000204104	protein_coding	ENST00000968966	238320463	599211.000000	proximity ENSG00000204104:237320463-239320463
chr2:237723776-237723927	2	237723777	237723927	ENSG00000065802	protein_coding	ENST00000264607	238426927	703075.000000	proximity ENSG00000065802:237426927-239426927
chr2:237723776-237723927	2	237723777	237723927	ENSG00000071677	protein_coding	ENST00000851003	237559555	164297.000000	proximity ENSG00000071677:236559555-238559555
chr2:237723776-237723927	2	237723777	237723927	ENSG00000115648	protein_coding	ENST00000264605	237487251	236601.000000	proximity ENSG00000115648:236487251-238487251
chr2:237723776-237723927	2	237723777	237723927	ENSG00000124831	protein_coding	ENST00000970842	237627554	96298.000000	proximity ENSG00000124831:236627554-238627554
chr2:237723776-237723927	2	237723777	237723927	ENSG00000124839	protein_coding	ENST00000938878	237591095	132757.000000	proximity ENSG00000124839:236591095-238591095
chr2:237723776-237723927	2	237723777	237723927	ENSG00000132323	protein_coding	ENST00000857602	238203684	479832.000000	proximity ENSG00000132323:237203684-239203684
chr2:237723776-237723927	2	237723777	237723927	ENSG00000132326	protein_coding	ENST00000707129	238288826	564974.000000	proximity ENSG00000132326:237288826-239288826
chr2:237723776-237723927	2	237723777	237723927	ENSG00000132329	protein_coding	ENST00000884471	237859623	135771.000000	proximity ENSG00000132329:236859623-238859623
chr2:237723776-237723927	2	237723777	237723927	ENSG00000132330	protein_coding	ENST00000651534	238060924	337072.000000	proximity ENSG00000132330:237060924-239060924
chr2:237723776-237723927	2	237723777	237723927	ENSG00000144485	protein_coding	ENST00000409160	238240038	516186.000000	proximity ENSG00000144485:237240038-239240038
chr2:237723776-237723927	2	237723777	237723927	ENSG00000144488	protein_coding	ENST00000343063	238100340	376488.000000	proximity ENSG00000144488:237100340-239100340
chr2:237723776-237723927	2	237723777	237723927	ENSG00000163359	protein_coding	ENST00000295550	237414164	309688.000000	proximity ENSG00000163359:236414164-238414164
chr2:237723776-237723927	2	237723777	237723927	ENSG00000168427	protein_coding	ENST00000409223	238138668	414816.000000	proximity ENSG00000168427:237138668-239138668
chr2:237723776-237723927	2	237723777	237723927	ENSG00000177483	protein_coding	ENST00000316997	237798779	74927.000000	proximity ENSG00000177483:236798779-238798779
chr2:237723776-237723927	2	237723777	237723927	ENSG00000178752	protein_coding	ENST00000546354	238158970	435118.000000	proximity ENSG00000178752:237158970-239158970
chr2:237723776-237723927	2	237723777	237723927	ENSG00000184182	protein_coding	ENST00000888988	237967000	243148.000000	proximity ENSG00000184182:236967000-238967000
chr2:237723776-237723927	2	237723777	237723927	ENSG00000198612	protein_coding	ENST00000354371	237085889	637963.000000	proximity ENSG00000198612:236085889-238085889
chr2:237723776-237723927	2	237723777	237723927	ENSG00000204104	protein_coding	ENST00000968966	238320463	596611.000000	proximity ENSG00000204104:237320463-239320463
chr2:237725816-237725967	2	237725817	237725967	ENSG00000065802	protein_coding	ENST00000264607	238426927	701035.000000	proximity ENSG00000065802:237426927-239426927
chr2:237725816-237725967	2	237725817	237725967	ENSG00000071677	protein_coding	ENST00000851003	237559555	166337.000000	proximity ENSG00000071677:236559555-238559555
chr2:237725816-237725967	2	237725817	237725967	ENSG00000115648	protein_coding	ENST00000264605	237487251	238641.000000	proximity ENSG00000115648:236487251-238487251
chr2:237725816-237725967	2	237725817	237725967	ENSG00000124831	protein_coding	ENST00000970842	237627554	98338.000000	proximity ENSG00000124831:236627554-238627554
chr2:237725816-237725967	2	237725817	237725967	ENSG00000124839	protein_coding	ENST00000938878	237591095	134797.000000	proximity ENSG00000124839:236591095-238591095
chr2:237725816-237725967	2	237725817	237725967	ENSG00000132323	protein_coding	ENST00000857602	238203684	477792.000000	proximity ENSG00000132323:237203684-239203684
chr2:237725816-237725967	2	237725817	237725967	ENSG00000132326	protein_coding	ENST00000707129	238288826	562934.000000	proximity ENSG00000132326:237288826-239288826
chr2:237725816-237725967	2	237725817	237725967	ENSG00000132329	protein_coding	ENST00000884471	237859623	133731.000000	proximity ENSG00000132329:236859623-238859623
chr2:237725816-237725967	2	237725817	237725967	ENSG00000132330	protein_coding	ENST00000651534	238060924	335032.000000	proximity ENSG00000132330:237060924-239060924
chr2:237725816-237725967	2	237725817	237725967	ENSG00000144485	protein_coding	ENST00000409160	238240038	514146.000000	proximity ENSG00000144485:237240038-239240038
chr2:237725816-237725967	2	237725817	237725967	ENSG00000144488	protein_coding	ENST00000343063	238100340	374448.000000	proximity ENSG00000144488:237100340-239100340
chr2:237725816-237725967	2	237725817	237725967	ENSG00000163359	protein_coding	ENST00000295550	237414164	311728.000000	proximity ENSG00000163359:236414164-238414164
chr2:237725816-237725967	2	237725817	237725967	ENSG00000168427	protein_coding	ENST00000409223	238138668	412776.000000	proximity ENSG00000168427:237138668-239138668
chr2:237725816-237725967	2	237725817	237725967	ENSG00000177483	protein_coding	ENST00000316997	237798779	72887.000000	proximity ENSG00000177483:236798779-238798779
chr2:237725816-237725967	2	237725817	237725967	ENSG00000178752	protein_coding	ENST00000546354	238158970	433078.000000	proximity ENSG00000178752:237158970-239158970
chr2:237725816-237725967	2	237725817	237725967	ENSG00000184182	protein_coding	ENST00000888988	237967000	241108.000000	proximity ENSG00000184182:236967000-238967000
chr2:237725816-237725967	2	237725817	237725967	ENSG00000198612	protein_coding	ENST00000354371	237085889	640003.000000	proximity ENSG00000198612:236085889-238085889
chr2:237725816-237725967	2	237725817	237725967	ENSG00000204104	protein_coding	ENST00000968966	238320463	594571.000000	proximity ENSG00000204104:237320463-239320463
chr2:237726396-237726547	2	237726397	237726547	ENSG00000065802	protein_coding	ENST00000264607	238426927	700455.000000	proximity ENSG00000065802:237426927-239426927
chr2:237726396-237726547	2	237726397	237726547	ENSG00000071677	protein_coding	ENST00000851003	237559555	166917.000000	proximity ENSG00000071677:236559555-238559555
chr2:237726396-237726547	2	237726397	237726547	ENSG00000115648	protein_coding	ENST00000264605	237487251	239221.000000	proximity ENSG00000115648:236487251-238487251
chr2:237726396-237726547	2	237726397	237726547	ENSG00000124831	protein_coding	ENST00000970842	237627554	98918.000000	proximity ENSG00000124831:236627554-238627554
chr2:237726396-237726547	2	237726397	237726547	ENSG00000124839	protein_coding	ENST00000938878	237591095	135377.000000	proximity ENSG00000124839:236591095-238591095
chr2:237726396-237726547	2	237726397	237726547	ENSG00000132323	protein_coding	ENST00000857602	238203684	477212.000000	proximity ENSG00000132323:237203684-239203684
chr2:237726396-237726547	2	237726397	237726547	ENSG00000132326	protein_coding	ENST00000707129	238288826	562354.000000	proximity ENSG00000132326:237288826-239288826
chr2:237726396-237726547	2	237726397	237726547	ENSG00000132329	protein_coding	ENST00000884471	237859623	133151.000000	proximity ENSG00000132329:236859623-238859623
chr2:237726396-237726547	2	237726397	237726547	ENSG00000132330	protein_coding	ENST00000651534	238060924	334452.000000	proximity ENSG00000132330:237060924-239060924
chr2:237726396-237726547	2	237726397	237726547	ENSG00000144485	protein_coding	ENST00000409160	238240038	513566.000000	proximity ENSG00000144485:237240038-239240038
chr2:237726396-237726547	2	237726397	237726547	ENSG00000144488	protein_coding	ENST00000343063	238100340	373868.000000	proximity ENSG00000144488:237100340-239100340
chr2:237726396-237726547	2	237726397	237726547	ENSG00000163359	protein_coding	ENST00000295550	237414164	312308.000000	proximity ENSG00000163359:236414164-238414164
chr2:237726396-237726547	2	237726397	237726547	ENSG00000168427	protein_coding	ENST00000409223	238138668	412196.000000	proximity ENSG00000168427:237138668-239138668
chr2:237726396-237726547	2	237726397	237726547	ENSG00000177483	protein_coding	ENST00000316997	237798779	72307.000000	proximity ENSG00000177483:236798779-238798779
chr2:237726396-237726547	2	237726397	237726547	ENSG00000178752	protein_coding	ENST00000546354	238158970	432498.000000	proximity ENSG00000178752:237158970-239158970
chr2:237726396-237726547	2	237726397	237726547	ENSG00000184182	protein_coding	ENST00000888988	237967000	240528.000000	proximity ENSG00000184182:236967000-238967000
chr2:237726396-237726547	2	237726397	237726547	ENSG00000198612	protein_coding	ENST00000354371	237085889	640583.000000	proximity ENSG00000198612:236085889-238085889
chr2:237726396-237726547	2	237726397	237726547	ENSG00000204104	protein_coding	ENST00000968966	238320463	593991.000000	proximity ENSG00000204104:237320463-239320463
chr2:237726596-237726747	2	237726597	237726747	ENSG00000065802	protein_coding	ENST00000264607	238426927	700255.000000	proximity ENSG00000065802:237426927-239426927
chr2:237726596-237726747	2	237726597	237726747	ENSG00000071677	protein_coding	ENST00000851003	237559555	167117.000000	proximity ENSG00000071677:236559555-238559555
chr2:237726596-237726747	2	237726597	237726747	ENSG00000115648	protein_coding	ENST00000264605	237487251	239421.000000	proximity ENSG00000115648:236487251-238487251
chr2:237726596-237726747	2	237726597	237726747	ENSG00000124831	protein_coding	ENST00000970842	237627554	99118.000000	proximity ENSG00000124831:236627554-238627554
chr2:237726596-237726747	2	237726597	237726747	ENSG00000124839	protein_coding	ENST00000938878	237591095	135577.000000	proximity ENSG00000124839:236591095-238591095
chr2:237726596-237726747	2	237726597	237726747	ENSG00000132323	protein_coding	ENST00000857602	238203684	477012.000000	proximity ENSG00000132323:237203684-239203684
chr2:237726596-237726747	2	237726597	237726747	ENSG00000132326	protein_coding	ENST00000707129	238288826	562154.000000	proximity ENSG00000132326:237288826-239288826
chr2:237726596-237726747	2	237726597	237726747	ENSG00000132329	protein_coding	ENST00000884471	237859623	132951.000000	proximity ENSG00000132329:236859623-238859623
chr2:237726596-237726747	2	237726597	237726747	ENSG00000132330	protein_coding	ENST00000651534	238060924	334252.000000	proximity ENSG00000132330:237060924-239060924
chr2:237726596-237726747	2	237726597	237726747	ENSG00000144485	protein_coding	ENST00000409160	238240038	513366.000000	proximity ENSG00000144485:237240038-239240038
chr2:237726596-237726747	2	237726597	237726747	ENSG00000144488	protein_coding	ENST00000343063	238100340	373668.000000	proximity ENSG00000144488:237100340-239100340
chr2:237726596-237726747	2	237726597	237726747	ENSG00000163359	protein_coding	ENST00000295550	237414164	312508.000000	proximity ENSG00000163359:236414164-238414164
chr2:237726596-237726747	2	237726597	237726747	ENSG00000168427	protein_coding	ENST00000409223	238138668	411996.000000	proximity ENSG00000168427:237138668-239138668
chr2:237726596-237726747	2	237726597	237726747	ENSG00000177483	protein_coding	ENST00000316997	237798779	72107.000000	proximity ENSG00000177483:236798779-238798779
chr2:237726596-237726747	2	237726597	237726747	ENSG00000178752	protein_coding	ENST00000546354	238158970	432298.000000	proximity ENSG00000178752:237158970-239158970
chr2:237726596-237726747	2	237726597	237726747	ENSG00000184182	protein_coding	ENST00000888988	237967000	240328.000000	proximity ENSG00000184182:236967000-238967000
chr2:237726596-237726747	2	237726597	237726747	ENSG00000198612	protein_coding	ENST00000354371	237085889	640783.000000	proximity ENSG00000198612:236085889-238085889
chr2:237726596-237726747	2	237726597	237726747	ENSG00000204104	protein_coding	ENST00000968966	238320463	593791.000000	proximity ENSG00000204104:237320463-239320463
chr2:237727376-237727527	2	237727377	237727527	ENSG00000065802	protein_coding	ENST00000264607	238426927	699475.000000	proximity ENSG00000065802:237426927-239426927
chr2:237727376-237727527	2	237727377	237727527	ENSG00000071677	protein_coding	ENST00000851003	237559555	167897.000000	proximity ENSG00000071677:236559555-238559555
chr2:237727376-237727527	2	237727377	237727527	ENSG00000115648	protein_coding	ENST00000264605	237487251	240201.000000	proximity ENSG00000115648:236487251-238487251
chr2:237727376-237727527	2	237727377	237727527	ENSG00000124831	protein_coding	ENST00000970842	237627554	99898.000000	proximity ENSG00000124831:236627554-238627554
chr2:237727376-237727527	2	237727377	237727527	ENSG00000124839	protein_coding	ENST00000938878	237591095	136357.000000	proximity ENSG00000124839:236591095-238591095
chr2:237727376-237727527	2	237727377	237727527	ENSG00000132323	protein_coding	ENST00000857602	238203684	476232.000000	proximity ENSG00000132323:237203684-239203684
chr2:237727376-237727527	2	237727377	237727527	ENSG00000132326	protein_coding	ENST00000707129	238288826	561374.000000	proximity ENSG00000132326:237288826-239288826
chr2:237727376-237727527	2	237727377	237727527	ENSG00000132329	protein_coding	ENST00000884471	237859623	132171.000000	proximity ENSG00000132329:236859623-238859623
chr2:237727376-237727527	2	237727377	237727527	ENSG00000132330	protein_coding	ENST00000651534	238060924	333472.000000	proximity ENSG00000132330:237060924-239060924
chr2:237727376-237727527	2	237727377	237727527	ENSG00000144485	protein_coding	ENST00000409160	238240038	512586.000000	proximity ENSG00000144485:237240038-239240038
chr2:237727376-237727527	2	237727377	237727527	ENSG00000144488	protein_coding	ENST00000343063	238100340	372888.000000	proximity ENSG00000144488:237100340-239100340
chr2:237727376-237727527	2	237727377	237727527	ENSG00000163359	protein_coding	ENST00000295550	237414164	313288.000000	proximity ENSG00000163359:236414164-238414164
chr2:237727376-237727527	2	237727377	237727527	ENSG00000168427	protein_coding	ENST00000409223	238138668	411216.000000	proximity ENSG00000168427:237138668-239138668
chr2:237727376-237727527	2	237727377	237727527	ENSG00000177483	protein_coding	ENST00000316997	237798779	71327.000000	proximity ENSG00000177483:236798779-238798779
chr2:237727376-237727527	2	237727377	237727527	ENSG00000178752	protein_coding	ENST00000546354	238158970	431518.000000	proximity ENSG00000178752:237158970-239158970
chr2:237727376-237727527	2	237727377	237727527	ENSG00000184182	protein_coding	ENST00000888988	237967000	239548.000000	proximity ENSG00000184182:236967000-238967000
chr2:237727376-237727527	2	237727377	237727527	ENSG00000198612	protein_coding	ENST00000354371	237085889	641563.000000	proximity ENSG00000198612:236085889-238085889
chr2:237727376-237727527	2	237727377	237727527	ENSG00000204104	protein_coding	ENST00000968966	238320463	593011.000000	proximity ENSG00000204104:237320463-239320463
chr2:237729681-237729832	2	237729682	237729832	ENSG00000065802	protein_coding	ENST00000264607	238426927	697170.000000	proximity ENSG00000065802:237426927-239426927
chr2:237729681-237729832	2	237729682	237729832	ENSG00000071677	protein_coding	ENST00000851003	237559555	170202.000000	proximity ENSG00000071677:236559555-238559555
chr2:237729681-237729832	2	237729682	237729832	ENSG00000115648	protein_coding	ENST00000264605	237487251	242506.000000	proximity ENSG00000115648:236487251-238487251
chr2:237729681-237729832	2	237729682	237729832	ENSG00000124831	protein_coding	ENST00000970842	237627554	102203.000000	proximity ENSG00000124831:236627554-238627554
chr2:237729681-237729832	2	237729682	237729832	ENSG00000124839	protein_coding	ENST00000938878	237591095	138662.000000	proximity ENSG00000124839:236591095-238591095
chr2:237729681-237729832	2	237729682	237729832	ENSG00000132323	protein_coding	ENST00000857602	238203684	473927.000000	proximity ENSG00000132323:237203684-239203684
chr2:237729681-237729832	2	237729682	237729832	ENSG00000132326	protein_coding	ENST00000707129	238288826	559069.000000	proximity ENSG00000132326:237288826-239288826
chr2:237729681-237729832	2	237729682	237729832	ENSG00000132329	protein_coding	ENST00000884471	237859623	129866.000000	proximity ENSG00000132329:236859623-238859623
chr2:237729681-237729832	2	237729682	237729832	ENSG00000132330	protein_coding	ENST00000651534	238060924	331167.000000	proximity ENSG00000132330:237060924-239060924
chr2:237729681-237729832	2	237729682	237729832	ENSG00000144485	protein_coding	ENST00000409160	238240038	510281.000000	proximity ENSG00000144485:237240038-239240038
chr2:237729681-237729832	2	237729682	237729832	ENSG00000144488	protein_coding	ENST00000343063	238100340	370583.000000	proximity ENSG00000144488:237100340-239100340
chr2:237729681-237729832	2	237729682	237729832	ENSG00000163359	protein_coding	ENST00000295550	237414164	315593.000000	proximity ENSG00000163359:236414164-238414164
chr2:237729681-237729832	2	237729682	237729832	ENSG00000168427	protein_coding	ENST00000409223	238138668	408911.000000	proximity ENSG00000168427:237138668-239138668
chr2:237729681-237729832	2	237729682	237729832	ENSG00000177483	protein_coding	ENST00000316997	237798779	69022.000000	proximity ENSG00000177483:236798779-238798779
chr2:237729681-237729832	2	237729682	237729832	ENSG00000178752	protein_coding	ENST00000546354	238158970	429213.000000	proximity ENSG00000178752:237158970-239158970
chr2:237729681-237729832	2	237729682	237729832	ENSG00000184182	protein_coding	ENST00000888988	237967000	237243.000000	proximity ENSG00000184182:236967000-238967000
chr2:237729681-237729832	2	237729682	237729832	ENSG00000198612	protein_coding	ENST00000354371	237085889	643868.000000	proximity ENSG00000198612:236085889-238085889
chr2:237729681-237729832	2	237729682	237729832	ENSG00000204104	protein_coding	ENST00000968966	238320463	590706.000000	proximity ENSG00000204104:237320463-239320463
chr2:237729836-237729987	2	237729837	237729987	ENSG00000065802	protein_coding	ENST00000264607	238426927	697015.000000	proximity ENSG00000065802:237426927-239426927
chr2:237729836-237729987	2	237729837	237729987	ENSG00000071677	protein_coding	ENST00000851003	237559555	170357.000000	proximity ENSG00000071677:236559555-238559555
chr2:237729836-237729987	2	237729837	237729987	ENSG00000115648	protein_coding	ENST00000264605	237487251	242661.000000	proximity ENSG00000115648:236487251-238487251
chr2:237729836-237729987	2	237729837	237729987	ENSG00000124831	protein_coding	ENST00000970842	237627554	102358.000000	proximity ENSG00000124831:236627554-238627554
chr2:237729836-237729987	2	237729837	237729987	ENSG00000124839	protein_coding	ENST00000938878	237591095	138817.000000	proximity ENSG00000124839:236591095-238591095
chr2:237729836-237729987	2	237729837	237729987	ENSG00000132323	protein_coding	ENST00000857602	238203684	473772.000000	proximity ENSG00000132323:237203684-239203684
chr2:237729836-237729987	2	237729837	237729987	ENSG00000132326	protein_coding	ENST00000707129	238288826	558914.000000	proximity ENSG00000132326:237288826-239288826
chr2:237729836-237729987	2	237729837	237729987	ENSG00000132329	protein_coding	ENST00000884471	237859623	129711.000000	proximity ENSG00000132329:236859623-238859623
chr2:237729836-237729987	2	237729837	237729987	ENSG00000132330	protein_coding	ENST00000651534	238060924	331012.000000	proximity ENSG00000132330:237060924-239060924
chr2:237729836-237729987	2	237729837	237729987	ENSG00000144485	protein_coding	ENST00000409160	238240038	510126.000000	proximity ENSG00000144485:237240038-239240038
chr2:237729836-237729987	2	237729837	237729987	ENSG00000144488	protein_coding	ENST00000343063	238100340	370428.000000	proximity ENSG00000144488:237100340-239100340
chr2:237729836-237729987	2	237729837	237729987	ENSG00000163359	protein_coding	ENST00000295550	237414164	315748.000000	proximity ENSG00000163359:236414164-238414164
chr2:237729836-237729987	2	237729837	237729987	ENSG00000168427	protein_coding	ENST00000409223	238138668	408756.000000	proximity ENSG00000168427:237138668-239138668
chr2:237729836-237729987	2	237729837	237729987	ENSG00000177483	protein_coding	ENST00000316997	237798779	68867.000000	proximity ENSG00000177483:236798779-238798779
chr2:237729836-237729987	2	237729837	237729987	ENSG00000178752	protein_coding	ENST00000546354	238158970	429058.000000	proximity ENSG00000178752:237158970-239158970
chr2:237729836-237729987	2	237729837	237729987	ENSG00000184182	protein_coding	ENST00000888988	237967000	237088.000000	proximity ENSG00000184182:236967000-238967000
chr2:237729836-237729987	2	237729837	237729987	ENSG00000198612	protein_coding	ENST00000354371	237085889	644023.000000	proximity ENSG00000198612:236085889-238085889
chr2:237729836-237729987	2	237729837	237729987	ENSG00000204104	protein_coding	ENST00000968966	238320463	590551.000000	proximity ENSG00000204104:237320463-239320463
chr2:237731736-237731887	2	237731737	237731887	ENSG00000065802	protein_coding	ENST00000264607	238426927	695115.000000	proximity ENSG00000065802:237426927-239426927
chr2:237731736-237731887	2	237731737	237731887	ENSG00000071677	protein_coding	ENST00000851003	237559555	172257.000000	proximity ENSG00000071677:236559555-238559555
chr2:237731736-237731887	2	237731737	237731887	ENSG00000115648	protein_coding	ENST00000264605	237487251	244561.000000	proximity ENSG00000115648:236487251-238487251
chr2:237731736-237731887	2	237731737	237731887	ENSG00000124831	protein_coding	ENST00000970842	237627554	104258.000000	proximity ENSG00000124831:236627554-238627554
chr2:237731736-237731887	2	237731737	237731887	ENSG00000124839	protein_coding	ENST00000938878	237591095	140717.000000	proximity ENSG00000124839:236591095-238591095
chr2:237731736-237731887	2	237731737	237731887	ENSG00000132323	protein_coding	ENST00000857602	238203684	471872.000000	proximity ENSG00000132323:237203684-239203684
chr2:237731736-237731887	2	237731737	237731887	ENSG00000132326	protein_coding	ENST00000707129	238288826	557014.000000	proximity ENSG00000132326:237288826-239288826
chr2:237731736-237731887	2	237731737	237731887	ENSG00000132329	protein_coding	ENST00000884471	237859623	127811.000000	proximity ENSG00000132329:236859623-238859623
chr2:237731736-237731887	2	237731737	237731887	ENSG00000132330	protein_coding	ENST00000651534	238060924	329112.000000	proximity ENSG00000132330:237060924-239060924
chr2:237731736-237731887	2	237731737	237731887	ENSG00000144485	protein_coding	ENST00000409160	238240038	508226.000000	proximity ENSG00000144485:237240038-239240038
chr2:237731736-237731887	2	237731737	237731887	ENSG00000144488	protein_coding	ENST00000343063	238100340	368528.000000	proximity ENSG00000144488:237100340-239100340
chr2:237731736-237731887	2	237731737	237731887	ENSG00000163359	protein_coding	ENST00000295550	237414164	317648.000000	proximity ENSG00000163359:236414164-238414164
chr2:237731736-237731887	2	237731737	237731887	ENSG00000168427	protein_coding	ENST00000409223	238138668	406856.000000	proximity ENSG00000168427:237138668-239138668
chr2:237731736-237731887	2	237731737	237731887	ENSG00000177483	protein_coding	ENST00000316997	237798779	66967.000000	proximity ENSG00000177483:236798779-238798779
chr2:237731736-237731887	2	237731737	237731887	ENSG00000178752	protein_coding	ENST00000546354	238158970	427158.000000	proximity ENSG00000178752:237158970-239158970
chr2:237731736-237731887	2	237731737	237731887	ENSG00000184182	protein_coding	ENST00000888988	237967000	235188.000000	proximity ENSG00000184182:236967000-238967000
chr2:237731736-237731887	2	237731737	237731887	ENSG00000198612	protein_coding	ENST00000354371	237085889	645923.000000	proximity ENSG00000198612:236085889-238085889
chr2:237731736-237731887	2	237731737	237731887	ENSG00000204104	protein_coding	ENST00000968966	238320463	588651.000000	proximity ENSG00000204104:237320463-239320463
chr2:237732156-237732307	2	237732157	237732307	ENSG00000065802	protein_coding	ENST00000264607	238426927	694695.000000	proximity ENSG00000065802:237426927-239426927
chr2:237732156-237732307	2	237732157	237732307	ENSG00000071677	protein_coding	ENST00000851003	237559555	172677.000000	proximity ENSG00000071677:236559555-238559555
chr2:237732156-237732307	2	237732157	237732307	ENSG00000115648	protein_coding	ENST00000264605	237487251	244981.000000	proximity ENSG00000115648:236487251-238487251
chr2:237732156-237732307	2	237732157	237732307	ENSG00000124831	protein_coding	ENST00000970842	237627554	104678.000000	proximity ENSG00000124831:236627554-238627554
chr2:237732156-237732307	2	237732157	237732307	ENSG00000124839	protein_coding	ENST00000938878	237591095	141137.000000	proximity ENSG00000124839:236591095-238591095
chr2:237732156-237732307	2	237732157	237732307	ENSG00000132323	protein_coding	ENST00000857602	238203684	471452.000000	proximity ENSG00000132323:237203684-239203684
chr2:237732156-237732307	2	237732157	237732307	ENSG00000132326	protein_coding	ENST00000707129	238288826	556594.000000	proximity ENSG00000132326:237288826-239288826
chr2:237732156-237732307	2	237732157	237732307	ENSG00000132329	protein_coding	ENST00000884471	237859623	127391.000000	proximity ENSG00000132329:236859623-238859623
chr2:237732156-237732307	2	237732157	237732307	ENSG00000132330	protein_coding	ENST00000651534	238060924	328692.000000	proximity ENSG00000132330:237060924-239060924
chr2:237732156-237732307	2	237732157	237732307	ENSG00000144485	protein_coding	ENST00000409160	238240038	507806.000000	proximity ENSG00000144485:237240038-239240038
chr2:237732156-237732307	2	237732157	237732307	ENSG00000144488	protein_coding	ENST00000343063	238100340	368108.000000	proximity ENSG00000144488:237100340-239100340
chr2:237732156-237732307	2	237732157	237732307	ENSG00000163359	protein_coding	ENST00000295550	237414164	318068.000000	proximity ENSG00000163359:236414164-238414164
chr2:237732156-237732307	2	237732157	237732307	ENSG00000168427	protein_coding	ENST00000409223	238138668	406436.000000	proximity ENSG00000168427:237138668-239138668
chr2:237732156-237732307	2	237732157	237732307	ENSG00000177483	protein_coding	ENST00000316997	237798779	66547.000000	proximity ENSG00000177483:236798779-238798779
chr2:237732156-237732307	2	237732157	237732307	ENSG00000178752	protein_coding	ENST00000546354	238158970	426738.000000	proximity ENSG00000178752:237158970-239158970
chr2:237732156-237732307	2	237732157	237732307	ENSG00000184182	protein_coding	ENST00000888988	237967000	234768.000000	proximity ENSG00000184182:236967000-238967000
chr2:237732156-237732307	2	237732157	237732307	ENSG00000198612	protein_coding	ENST00000354371	237085889	646343.000000	proximity ENSG00000198612:236085889-238085889
chr2:237732156-237732307	2	237732157	237732307	ENSG00000204104	protein_coding	ENST00000968966	238320463	588231.000000	proximity ENSG00000204104:237320463-239320463
chr2:237732816-237732967	2	237732817	237732967	ENSG00000065802	protein_coding	ENST00000264607	238426927	694035.000000	proximity ENSG00000065802:237426927-239426927
chr2:237732816-237732967	2	237732817	237732967	ENSG00000071677	protein_coding	ENST00000851003	237559555	173337.000000	proximity ENSG00000071677:236559555-238559555
chr2:237732816-237732967	2	237732817	237732967	ENSG00000115648	protein_coding	ENST00000264605	237487251	245641.000000	proximity ENSG00000115648:236487251-238487251
chr2:237732816-237732967	2	237732817	237732967	ENSG00000124831	protein_coding	ENST00000970842	237627554	105338.000000	proximity ENSG00000124831:236627554-238627554
chr2:237732816-237732967	2	237732817	237732967	ENSG00000124839	protein_coding	ENST00000938878	237591095	141797.000000	proximity ENSG00000124839:236591095-238591095
chr2:237732816-237732967	2	237732817	237732967	ENSG00000132323	protein_coding	ENST00000857602	238203684	470792.000000	proximity ENSG00000132323:237203684-239203684
chr2:237732816-237732967	2	237732817	237732967	ENSG00000132326	protein_coding	ENST00000707129	238288826	555934.000000	proximity ENSG00000132326:237288826-239288826
chr2:237732816-237732967	2	237732817	237732967	ENSG00000132329	protein_coding	ENST00000884471	237859623	126731.000000	proximity ENSG00000132329:236859623-238859623
chr2:237732816-237732967	2	237732817	237732967	ENSG00000132330	protein_coding	ENST00000651534	238060924	328032.000000	proximity ENSG00000132330:237060924-239060924
chr2:237732816-237732967	2	237732817	237732967	ENSG00000144485	protein_coding	ENST00000409160	238240038	507146.000000	proximity ENSG00000144485:237240038-239240038
chr2:237732816-237732967	2	237732817	237732967	ENSG00000144488	protein_coding	ENST00000343063	238100340	367448.000000	proximity ENSG00000144488:237100340-239100340
chr2:237732816-237732967	2	237732817	237732967	ENSG00000163359	protein_coding	ENST00000295550	237414164	318728.000000	proximity ENSG00000163359:236414164-238414164
chr2:237732816-237732967	2	237732817	237732967	ENSG00000168427	protein_coding	ENST00000409223	238138668	405776.000000	proximity ENSG00000168427:237138668-239138668
chr2:237732816-237732967	2	237732817	237732967	ENSG00000177483	protein_coding	ENST00000316997	237798779	65887.000000	proximity ENSG00000177483:236798779-238798779
chr2:237732816-237732967	2	237732817	237732967	ENSG00000178752	protein_coding	ENST00000546354	238158970	426078.000000	proximity ENSG00000178752:237158970-239158970
chr2:237732816-237732967	2	237732817	237732967	ENSG00000184182	protein_coding	ENST00000888988	237967000	234108.000000	proximity ENSG00000184182:236967000-238967000
chr2:237732816-237732967	2	237732817	237732967	ENSG00000198612	protein_coding	ENST00000354371	237085889	647003.000000	proximity ENSG00000198612:236085889-238085889
chr2:237732816-237732967	2	237732817	237732967	ENSG00000204104	protein_coding	ENST00000968966	238320463	587571.000000	proximity ENSG00000204104:237320463-239320463
chr2:237733056-237733207	2	237733057	237733207	ENSG00000065802	protein_coding	ENST00000264607	238426927	693795.000000	proximity ENSG00000065802:237426927-239426927
chr2:237733056-237733207	2	237733057	237733207	ENSG00000071677	protein_coding	ENST00000851003	237559555	173577.000000	proximity ENSG00000071677:236559555-238559555
chr2:237733056-237733207	2	237733057	237733207	ENSG00000115648	protein_coding	ENST00000264605	237487251	245881.000000	proximity ENSG00000115648:236487251-238487251
chr2:237733056-237733207	2	237733057	237733207	ENSG00000124831	protein_coding	ENST00000970842	237627554	105578.000000	proximity ENSG00000124831:236627554-238627554
chr2:237733056-237733207	2	237733057	237733207	ENSG00000124839	protein_coding	ENST00000938878	237591095	142037.000000	proximity ENSG00000124839:236591095-238591095
chr2:237733056-237733207	2	237733057	237733207	ENSG00000132323	protein_coding	ENST00000857602	238203684	470552.000000	proximity ENSG00000132323:237203684-239203684
chr2:237733056-237733207	2	237733057	237733207	ENSG00000132326	protein_coding	ENST00000707129	238288826	555694.000000	proximity ENSG00000132326:237288826-239288826
chr2:237733056-237733207	2	237733057	237733207	ENSG00000132329	protein_coding	ENST00000884471	237859623	126491.000000	proximity ENSG00000132329:236859623-238859623
chr2:237733056-237733207	2	237733057	237733207	ENSG00000132330	protein_coding	ENST00000651534	238060924	327792.000000	proximity ENSG00000132330:237060924-239060924
chr2:237733056-237733207	2	237733057	237733207	ENSG00000144485	protein_coding	ENST00000409160	238240038	506906.000000	proximity ENSG00000144485:237240038-239240038
chr2:237733056-237733207	2	237733057	237733207	ENSG00000144488	protein_coding	ENST00000343063	238100340	367208.000000	proximity ENSG00000144488:237100340-239100340
chr2:237733056-237733207	2	237733057	237733207	ENSG00000163359	protein_coding	ENST00000295550	237414164	318968.000000	proximity ENSG00000163359:236414164-238414164
chr2:237733056-237733207	2	237733057	237733207	ENSG00000168427	protein_coding	ENST00000409223	238138668	405536.000000	proximity ENSG00000168427:237138668-239138668
chr2:237733056-237733207	2	237733057	237733207	ENSG00000177483	protein_coding	ENST00000316997	237798779	65647.000000	proximity ENSG00000177483:236798779-238798779
chr2:237733056-237733207	2	237733057	237733207	ENSG00000178752	protein_coding	ENST00000546354	238158970	425838.000000	proximity ENSG00000178752:237158970-239158970
chr2:237733056-237733207	2	237733057	237733207	ENSG00000184182	protein_coding	ENST00000888988	237967000	233868.000000	proximity ENSG00000184182:236967000-238967000
chr2:237733056-237733207	2	237733057	237733207	ENSG00000198612	protein_coding	ENST00000354371	237085889	647243.000000	proximity ENSG00000198612:236085889-238085889
chr2:237733056-237733207	2	237733057	237733207	ENSG00000204104	protein_coding	ENST00000968966	238320463	587331.000000	proximity ENSG00000204104:237320463-239320463
chr2:237733216-237733367	2	237733217	237733367	ENSG00000065802	protein_coding	ENST00000264607	238426927	693635.000000	proximity ENSG00000065802:237426927-239426927
chr2:237733216-237733367	2	237733217	237733367	ENSG00000071677	protein_coding	ENST00000851003	237559555	173737.000000	proximity ENSG00000071677:236559555-238559555
chr2:237733216-237733367	2	237733217	237733367	ENSG00000115648	protein_coding	ENST00000264605	237487251	246041.000000	proximity ENSG00000115648:236487251-238487251
chr2:237733216-237733367	2	237733217	237733367	ENSG00000124831	protein_coding	ENST00000970842	237627554	105738.000000	proximity ENSG00000124831:236627554-238627554
chr2:237733216-237733367	2	237733217	237733367	ENSG00000124839	protein_coding	ENST00000938878	237591095	142197.000000	proximity ENSG00000124839:236591095-238591095
chr2:237733216-237733367	2	237733217	237733367	ENSG00000132323	protein_coding	ENST00000857602	238203684	470392.000000	proximity ENSG00000132323:237203684-239203684
chr2:237733216-237733367	2	237733217	237733367	ENSG00000132326	protein_coding	ENST00000707129	238288826	555534.000000	proximity ENSG00000132326:237288826-239288826
chr2:237733216-237733367	2	237733217	237733367	ENSG00000132329	protein_coding	ENST00000884471	237859623	126331.000000	proximity ENSG00000132329:236859623-238859623
chr2:237733216-237733367	2	237733217	237733367	ENSG00000132330	protein_coding	ENST00000651534	238060924	327632.000000	proximity ENSG00000132330:237060924-239060924
chr2:237733216-237733367	2	237733217	237733367	ENSG00000144485	protein_coding	ENST00000409160	238240038	506746.000000	proximity ENSG00000144485:237240038-239240038
chr2:237733216-237733367	2	237733217	237733367	ENSG00000144488	protein_coding	ENST00000343063	238100340	367048.000000	proximity ENSG00000144488:237100340-239100340
chr2:237733216-237733367	2	237733217	237733367	ENSG00000163359	protein_coding	ENST00000295550	237414164	319128.000000	proximity ENSG00000163359:236414164-238414164
chr2:237733216-237733367	2	237733217	237733367	ENSG00000168427	protein_coding	ENST00000409223	238138668	405376.000000	proximity ENSG00000168427:237138668-239138668
chr2:237733216-237733367	2	237733217	237733367	ENSG00000177483	protein_coding	ENST00000316997	237798779	65487.000000	proximity ENSG00000177483:236798779-238798779
chr2:237733216-237733367	2	237733217	237733367	ENSG00000178752	protein_coding	ENST00000546354	238158970	425678.000000	proximity ENSG00000178752:237158970-239158970
chr2:237733216-237733367	2	237733217	237733367	ENSG00000184182	protein_coding	ENST00000888988	237967000	233708.000000	proximity ENSG00000184182:236967000-238967000
chr2:237733216-237733367	2	237733217	237733367	ENSG00000198612	protein_coding	ENST00000354371	237085889	647403.000000	proximity ENSG00000198612:236085889-238085889
chr2:237733216-237733367	2	237733217	237733367	ENSG00000204104	protein_coding	ENST00000968966	238320463	587171.000000	proximity ENSG00000204104:237320463-239320463
chr2:237733916-237734067	2	237733917	237734067	ENSG00000065802	protein_coding	ENST00000264607	238426927	692935.000000	proximity ENSG00000065802:237426927-239426927
chr2:237733916-237734067	2	237733917	237734067	ENSG00000071677	protein_coding	ENST00000851003	237559555	174437.000000	proximity ENSG00000071677:236559555-238559555
chr2:237733916-237734067	2	237733917	237734067	ENSG00000115648	protein_coding	ENST00000264605	237487251	246741.000000	proximity ENSG00000115648:236487251-238487251
chr2:237733916-237734067	2	237733917	237734067	ENSG00000124831	protein_coding	ENST00000970842	237627554	106438.000000	proximity ENSG00000124831:236627554-238627554
chr2:237733916-237734067	2	237733917	237734067	ENSG00000124839	protein_coding	ENST00000938878	237591095	142897.000000	proximity ENSG00000124839:236591095-238591095
chr2:237733916-237734067	2	237733917	237734067	ENSG00000132323	protein_coding	ENST00000857602	238203684	469692.000000	proximity ENSG00000132323:237203684-239203684
chr2:237733916-237734067	2	237733917	237734067	ENSG00000132326	protein_coding	ENST00000707129	238288826	554834.000000	proximity ENSG00000132326:237288826-239288826
chr2:237733916-237734067	2	237733917	237734067	ENSG00000132329	protein_coding	ENST00000884471	237859623	125631.000000	proximity ENSG00000132329:236859623-238859623
chr2:237733916-237734067	2	237733917	237734067	ENSG00000132330	protein_coding	ENST00000651534	238060924	326932.000000	proximity ENSG00000132330:237060924-239060924
chr2:237733916-237734067	2	237733917	237734067	ENSG00000144485	protein_coding	ENST00000409160	238240038	506046.000000	proximity ENSG00000144485:237240038-239240038
chr2:237733916-237734067	2	237733917	237734067	ENSG00000144488	protein_coding	ENST00000343063	238100340	366348.000000	proximity ENSG00000144488:237100340-239100340
chr2:237733916-237734067	2	237733917	237734067	ENSG00000163359	protein_coding	ENST00000295550	237414164	319828.000000	proximity ENSG00000163359:236414164-238414164
chr2:237733916-237734067	2	237733917	237734067	ENSG00000168427	protein_coding	ENST00000409223	238138668	404676.000000	proximity ENSG00000168427:237138668-239138668
chr2:237733916-237734067	2	237733917	237734067	ENSG00000177483	protein_coding	ENST00000316997	237798779	64787.000000	proximity ENSG00000177483:236798779-238798779
chr2:237733916-237734067	2	237733917	237734067	ENSG00000178752	protein_coding	ENST00000546354	238158970	424978.000000	proximity ENSG00000178752:237158970-239158970
chr2:237733916-237734067	2	237733917	237734067	ENSG00000184182	protein_coding	ENST00000888988	237967000	233008.000000	proximity ENSG00000184182:236967000-238967000
chr2:237733916-237734067	2	237733917	237734067	ENSG00000198612	protein_coding	ENST00000354371	237085889	648103.000000	proximity ENSG00000198612:236085889-238085889
chr2:237733916-237734067	2	237733917	237734067	ENSG00000204104	protein_coding	ENST00000968966	238320463	586471.000000	proximity ENSG00000204104:237320463-239320463
chr2:237735036-237735187	2	237735037	237735187	ENSG00000065802	protein_coding	ENST00000264607	238426927	691815.000000	proximity ENSG00000065802:237426927-239426927
chr2:237735036-237735187	2	237735037	237735187	ENSG00000071677	protein_coding	ENST00000851003	237559555	175557.000000	proximity ENSG00000071677:236559555-238559555
chr2:237735036-237735187	2	237735037	237735187	ENSG00000115648	protein_coding	ENST00000264605	237487251	247861.000000	proximity ENSG00000115648:236487251-238487251
chr2:237735036-237735187	2	237735037	237735187	ENSG00000124831	protein_coding	ENST00000970842	237627554	107558.000000	proximity ENSG00000124831:236627554-238627554
chr2:237735036-237735187	2	237735037	237735187	ENSG00000124839	protein_coding	ENST00000938878	237591095	144017.000000	proximity ENSG00000124839:236591095-238591095
chr2:237735036-237735187	2	237735037	237735187	ENSG00000132323	protein_coding	ENST00000857602	238203684	468572.000000	proximity ENSG00000132323:237203684-239203684
chr2:237735036-237735187	2	237735037	237735187	ENSG00000132326	protein_coding	ENST00000707129	238288826	553714.000000	proximity ENSG00000132326:237288826-239288826
chr2:237735036-237735187	2	237735037	237735187	ENSG00000132329	protein_coding	ENST00000884471	237859623	124511.000000	proximity ENSG00000132329:236859623-238859623
chr2:237735036-237735187	2	237735037	237735187	ENSG00000132330	protein_coding	ENST00000651534	238060924	325812.000000	proximity ENSG00000132330:237060924-239060924
chr2:237735036-237735187	2	237735037	237735187	ENSG00000144485	protein_coding	ENST00000409160	238240038	504926.000000	proximity ENSG00000144485:237240038-239240038
chr2:237735036-237735187	2	237735037	237735187	ENSG00000144488	protein_coding	ENST00000343063	238100340	365228.000000	proximity ENSG00000144488:237100340-239100340
chr2:237735036-237735187	2	237735037	237735187	ENSG00000163359	protein_coding	ENST00000295550	237414164	320948.000000	proximity ENSG00000163359:236414164-238414164
chr2:237735036-237735187	2	237735037	237735187	ENSG00000168427	protein_coding	ENST00000409223	238138668	403556.000000	proximity ENSG00000168427:237138668-239138668
chr2:237735036-237735187	2	237735037	237735187	ENSG00000177483	protein_coding	ENST00000316997	237798779	63667.000000	proximity ENSG00000177483:236798779-238798779
chr2:237735036-237735187	2	237735037	237735187	ENSG00000178752	protein_coding	ENST00000546354	238158970	423858.000000	proximity ENSG00000178752:237158970-239158970
chr2:237735036-237735187	2	237735037	237735187	ENSG00000184182	protein_coding	ENST00000888988	237967000	231888.000000	proximity ENSG00000184182:236967000-238967000
chr2:237735036-237735187	2	237735037	237735187	ENSG00000198612	protein_coding	ENST00000354371	237085889	649223.000000	proximity ENSG00000198612:236085889-238085889
chr2:237735036-237735187	2	237735037	237735187	ENSG00000204104	protein_coding	ENST00000968966	238320463	585351.000000	proximity ENSG00000204104:237320463-239320463
chr2:237739236-237739387	2	237739237	237739387	ENSG00000065802	protein_coding	ENST00000264607	238426927	687615.000000	proximity ENSG00000065802:237426927-239426927
chr2:237739236-237739387	2	237739237	237739387	ENSG00000071677	protein_coding	ENST00000851003	237559555	179757.000000	proximity ENSG00000071677:236559555-238559555
chr2:237739236-237739387	2	237739237	237739387	ENSG00000115648	protein_coding	ENST00000264605	237487251	252061.000000	proximity ENSG00000115648:236487251-238487251
chr2:237739236-237739387	2	237739237	237739387	ENSG00000124831	protein_coding	ENST00000970842	237627554	111758.000000	proximity ENSG00000124831:236627554-238627554
chr2:237739236-237739387	2	237739237	237739387	ENSG00000124839	protein_coding	ENST00000938878	237591095	148217.000000	proximity ENSG00000124839:236591095-238591095
chr2:237739236-237739387	2	237739237	237739387	ENSG00000132323	protein_coding	ENST00000857602	238203684	464372.000000	proximity ENSG00000132323:237203684-239203684
chr2:237739236-237739387	2	237739237	237739387	ENSG00000132326	protein_coding	ENST00000707129	238288826	549514.000000	proximity ENSG00000132326:237288826-239288826
chr2:237739236-237739387	2	237739237	237739387	ENSG00000132329	protein_coding	ENST00000884471	237859623	120311.000000	proximity ENSG00000132329:236859623-238859623
chr2:237739236-237739387	2	237739237	237739387	ENSG00000132330	protein_coding	ENST00000651534	238060924	321612.000000	proximity ENSG00000132330:237060924-239060924
chr2:237739236-237739387	2	237739237	237739387	ENSG00000144485	protein_coding	ENST00000409160	238240038	500726.000000	proximity ENSG00000144485:237240038-239240038
chr2:237739236-237739387	2	237739237	237739387	ENSG00000144488	protein_coding	ENST00000343063	238100340	361028.000000	proximity ENSG00000144488:237100340-239100340
chr2:237739236-237739387	2	237739237	237739387	ENSG00000163359	protein_coding	ENST00000295550	237414164	325148.000000	proximity ENSG00000163359:236414164-238414164
chr2:237739236-237739387	2	237739237	237739387	ENSG00000168427	protein_coding	ENST00000409223	238138668	399356.000000	proximity ENSG00000168427:237138668-239138668
chr2:237739236-237739387	2	237739237	237739387	ENSG00000177483	protein_coding	ENST00000316997	237798779	59467.000000	proximity ENSG00000177483:236798779-238798779
chr2:237739236-237739387	2	237739237	237739387	ENSG00000178752	protein_coding	ENST00000546354	238158970	419658.000000	proximity ENSG00000178752:237158970-239158970
chr2:237739236-237739387	2	237739237	237739387	ENSG00000184182	protein_coding	ENST00000888988	237967000	227688.000000	proximity ENSG00000184182:236967000-238967000
chr2:237739236-237739387	2	237739237	237739387	ENSG00000198612	protein_coding	ENST00000354371	237085889	653423.000000	proximity ENSG00000198612:236085889-238085889
chr2:237739236-237739387	2	237739237	237739387	ENSG00000204104	protein_coding	ENST00000968966	238320463	581151.000000	proximity ENSG00000204104:237320463-239320463
chr2:237743821-237743972	2	237743822	237743972	ENSG00000065802	protein_coding	ENST00000264607	238426927	683030.000000	proximity ENSG00000065802:237426927-239426927
chr2:237743821-237743972	2	237743822	237743972	ENSG00000071677	protein_coding	ENST00000851003	237559555	184342.000000	proximity ENSG00000071677:236559555-238559555
chr2:237743821-237743972	2	237743822	237743972	ENSG00000115648	protein_coding	ENST00000264605	237487251	256646.000000	proximity ENSG00000115648:236487251-238487251
chr2:237743821-237743972	2	237743822	237743972	ENSG00000124831	protein_coding	ENST00000970842	237627554	116343.000000	proximity ENSG00000124831:236627554-238627554
chr2:237743821-237743972	2	237743822	237743972	ENSG00000124839	protein_coding	ENST00000938878	237591095	152802.000000	proximity ENSG00000124839:236591095-238591095
chr2:237743821-237743972	2	237743822	237743972	ENSG00000132323	protein_coding	ENST00000857602	238203684	459787.000000	proximity ENSG00000132323:237203684-239203684
chr2:237743821-237743972	2	237743822	237743972	ENSG00000132326	protein_coding	ENST00000707129	238288826	544929.000000	proximity ENSG00000132326:237288826-239288826
chr2:237743821-237743972	2	237743822	237743972	ENSG00000132329	protein_coding	ENST00000884471	237859623	115726.000000	proximity ENSG00000132329:236859623-238859623
chr2:237743821-237743972	2	237743822	237743972	ENSG00000132330	protein_coding	ENST00000651534	238060924	317027.000000	proximity ENSG00000132330:237060924-239060924
chr2:237743821-237743972	2	237743822	237743972	ENSG00000144485	protein_coding	ENST00000409160	238240038	496141.000000	proximity ENSG00000144485:237240038-239240038
chr2:237743821-237743972	2	237743822	237743972	ENSG00000144488	protein_coding	ENST00000343063	238100340	356443.000000	proximity ENSG00000144488:237100340-239100340
chr2:237743821-237743972	2	237743822	237743972	ENSG00000163359	protein_coding	ENST00000295550	237414164	329733.000000	proximity ENSG00000163359:236414164-238414164
chr2:237743821-237743972	2	237743822	237743972	ENSG00000168427	protein_coding	ENST00000409223	238138668	394771.000000	proximity ENSG00000168427:237138668-239138668
chr2:237743821-237743972	2	237743822	237743972	ENSG00000177483	protein_coding	ENST00000316997	237798779	54882.000000	proximity ENSG00000177483:236798779-238798779
chr2:237743821-237743972	2	237743822	237743972	ENSG00000178752	protein_coding	ENST00000546354	238158970	415073.000000	proximity ENSG00000178752:237158970-239158970
chr2:237743821-237743972	2	237743822	237743972	ENSG00000184182	protein_coding	ENST00000888988	237967000	223103.000000	proximity ENSG00000184182:236967000-238967000
chr2:237743821-237743972	2	237743822	237743972	ENSG00000198612	protein_coding	ENST00000354371	237085889	658008.000000	proximity ENSG00000198612:236085889-238085889
chr2:237743821-237743972	2	237743822	237743972	ENSG00000204104	protein_coding	ENST00000968966	238320463	576566.000000	proximity ENSG00000204104:237320463-239320463
chr2:237743976-237744127	2	237743977	237744127	ENSG00000065802	protein_coding	ENST00000264607	238426927	682875.000000	proximity ENSG00000065802:237426927-239426927
chr2:237743976-237744127	2	237743977	237744127	ENSG00000071677	protein_coding	ENST00000851003	237559555	184497.000000	proximity ENSG00000071677:236559555-238559555
chr2:237743976-237744127	2	237743977	237744127	ENSG00000115648	protein_coding	ENST00000264605	237487251	256801.000000	proximity ENSG00000115648:236487251-238487251
chr2:237743976-237744127	2	237743977	237744127	ENSG00000124831	protein_coding	ENST00000970842	237627554	116498.000000	proximity ENSG00000124831:236627554-238627554
chr2:237743976-237744127	2	237743977	237744127	ENSG00000124839	protein_coding	ENST00000938878	237591095	152957.000000	proximity ENSG00000124839:236591095-238591095
chr2:237743976-237744127	2	237743977	237744127	ENSG00000132323	protein_coding	ENST00000857602	238203684	459632.000000	proximity ENSG00000132323:237203684-239203684
chr2:237743976-237744127	2	237743977	237744127	ENSG00000132326	protein_coding	ENST00000707129	238288826	544774.000000	proximity ENSG00000132326:237288826-239288826
chr2:237743976-237744127	2	237743977	237744127	ENSG00000132329	protein_coding	ENST00000884471	237859623	115571.000000	proximity ENSG00000132329:236859623-238859623
chr2:237743976-237744127	2	237743977	237744127	ENSG00000132330	protein_coding	ENST00000651534	238060924	316872.000000	proximity ENSG00000132330:237060924-239060924
chr2:237743976-237744127	2	237743977	237744127	ENSG00000144485	protein_coding	ENST00000409160	238240038	495986.000000	proximity ENSG00000144485:237240038-239240038
chr2:237743976-237744127	2	237743977	237744127	ENSG00000144488	protein_coding	ENST00000343063	238100340	356288.000000	proximity ENSG00000144488:237100340-239100340
chr2:237743976-237744127	2	237743977	237744127	ENSG00000163359	protein_coding	ENST00000295550	237414164	329888.000000	proximity ENSG00000163359:236414164-238414164
chr2:237743976-237744127	2	237743977	237744127	ENSG00000168427	protein_coding	ENST00000409223	238138668	394616.000000	proximity ENSG00000168427:237138668-239138668
chr2:237743976-237744127	2	237743977	237744127	ENSG00000177483	protein_coding	ENST00000316997	237798779	54727.000000	proximity ENSG00000177483:236798779-238798779
chr2:237743976-237744127	2	237743977	237744127	ENSG00000178752	protein_coding	ENST00000546354	238158970	414918.000000	proximity ENSG00000178752:237158970-239158970
chr2:237743976-237744127	2	237743977	237744127	ENSG00000184182	protein_coding	ENST00000888988	237967000	222948.000000	proximity ENSG00000184182:236967000-238967000
chr2:237743976-237744127	2	237743977	237744127	ENSG00000198612	protein_coding	ENST00000354371	237085889	658163.000000	proximity ENSG00000198612:236085889-238085889
chr2:237743976-237744127	2	237743977	237744127	ENSG00000204104	protein_coding	ENST00000968966	238320463	576411.000000	proximity ENSG00000204104:237320463-239320463
chr2:237744201-237744352	2	237744202	237744352	ENSG00000065802	protein_coding	ENST00000264607	238426927	682650.000000	proximity ENSG00000065802:237426927-239426927
chr2:237744201-237744352	2	237744202	237744352	ENSG00000071677	protein_coding	ENST00000851003	237559555	184722.000000	proximity ENSG00000071677:236559555-238559555
chr2:237744201-237744352	2	237744202	237744352	ENSG00000115648	protein_coding	ENST00000264605	237487251	257026.000000	proximity ENSG00000115648:236487251-238487251
chr2:237744201-237744352	2	237744202	237744352	ENSG00000124831	protein_coding	ENST00000970842	237627554	116723.000000	proximity ENSG00000124831:236627554-238627554
chr2:237744201-237744352	2	237744202	237744352	ENSG00000124839	protein_coding	ENST00000938878	237591095	153182.000000	proximity ENSG00000124839:236591095-238591095
chr2:237744201-237744352	2	237744202	237744352	ENSG00000132323	protein_coding	ENST00000857602	238203684	459407.000000	proximity ENSG00000132323:237203684-239203684
chr2:237744201-237744352	2	237744202	237744352	ENSG00000132326	protein_coding	ENST00000707129	238288826	544549.000000	proximity ENSG00000132326:237288826-239288826
chr2:237744201-237744352	2	237744202	237744352	ENSG00000132329	protein_coding	ENST00000884471	237859623	115346.000000	proximity ENSG00000132329:236859623-238859623
chr2:237744201-237744352	2	237744202	237744352	ENSG00000132330	protein_coding	ENST00000651534	238060924	316647.000000	proximity ENSG00000132330:237060924-239060924
chr2:237744201-237744352	2	237744202	237744352	ENSG00000144485	protein_coding	ENST00000409160	238240038	495761.000000	proximity ENSG00000144485:237240038-239240038
chr2:237744201-237744352	2	237744202	237744352	ENSG00000144488	protein_coding	ENST00000343063	238100340	356063.000000	proximity ENSG00000144488:237100340-239100340
chr2:237744201-237744352	2	237744202	237744352	ENSG00000163359	protein_coding	ENST00000295550	237414164	330113.000000	proximity ENSG00000163359:236414164-238414164
chr2:237744201-237744352	2	237744202	237744352	ENSG00000168427	protein_coding	ENST00000409223	238138668	394391.000000	proximity ENSG00000168427:237138668-239138668
chr2:237744201-237744352	2	237744202	237744352	ENSG00000177483	protein_coding	ENST00000316997	237798779	54502.000000	proximity ENSG00000177483:236798779-238798779
chr2:237744201-237744352	2	237744202	237744352	ENSG00000178752	protein_coding	ENST00000546354	238158970	414693.000000	proximity ENSG00000178752:237158970-239158970
chr2:237744201-237744352	2	237744202	237744352	ENSG00000184182	protein_coding	ENST00000888988	237967000	222723.000000	proximity ENSG00000184182:236967000-238967000
chr2:237744201-237744352	2	237744202	237744352	ENSG00000198612	protein_coding	ENST00000354371	237085889	658388.000000	proximity ENSG00000198612:236085889-238085889
chr2:237744201-237744352	2	237744202	237744352	ENSG00000204104	protein_coding	ENST00000968966	238320463	576186.000000	proximity ENSG00000204104:237320463-239320463
chr2:237744616-237744767	2	237744617	237744767	ENSG00000065802	protein_coding	ENST00000264607	238426927	682235.000000	proximity ENSG00000065802:237426927-239426927
chr2:237744616-237744767	2	237744617	237744767	ENSG00000071677	protein_coding	ENST00000851003	237559555	185137.000000	proximity ENSG00000071677:236559555-238559555
chr2:237744616-237744767	2	237744617	237744767	ENSG00000115648	protein_coding	ENST00000264605	237487251	257441.000000	proximity ENSG00000115648:236487251-238487251
chr2:237744616-237744767	2	237744617	237744767	ENSG00000124831	protein_coding	ENST00000970842	237627554	117138.000000	proximity ENSG00000124831:236627554-238627554
chr2:237744616-237744767	2	237744617	237744767	ENSG00000124839	protein_coding	ENST00000938878	237591095	153597.000000	proximity ENSG00000124839:236591095-238591095
chr2:237744616-237744767	2	237744617	237744767	ENSG00000132323	protein_coding	ENST00000857602	238203684	458992.000000	proximity ENSG00000132323:237203684-239203684
chr2:237744616-237744767	2	237744617	237744767	ENSG00000132326	protein_coding	ENST00000707129	238288826	544134.000000	proximity ENSG00000132326:237288826-239288826
chr2:237744616-237744767	2	237744617	237744767	ENSG00000132329	protein_coding	ENST00000884471	237859623	114931.000000	proximity ENSG00000132329:236859623-238859623
chr2:237744616-237744767	2	237744617	237744767	ENSG00000132330	protein_coding	ENST00000651534	238060924	316232.000000	proximity ENSG00000132330:237060924-239060924
chr2:237744616-237744767	2	237744617	237744767	ENSG00000144485	protein_coding	ENST00000409160	238240038	495346.000000	proximity ENSG00000144485:237240038-239240038
chr2:237744616-237744767	2	237744617	237744767	ENSG00000144488	protein_coding	ENST00000343063	238100340	355648.000000	proximity ENSG00000144488:237100340-239100340
chr2:237744616-237744767	2	237744617	237744767	ENSG00000163359	protein_coding	ENST00000295550	237414164	330528.000000	proximity ENSG00000163359:236414164-238414164
chr2:237744616-237744767	2	237744617	237744767	ENSG00000168427	protein_coding	ENST00000409223	238138668	393976.000000	proximity ENSG00000168427:237138668-239138668
chr2:237744616-237744767	2	237744617	237744767	ENSG00000177483	protein_coding	ENST00000316997	237798779	54087.000000	proximity ENSG00000177483:236798779-238798779
chr2:237744616-237744767	2	237744617	237744767	ENSG00000178752	protein_coding	ENST00000546354	238158970	414278.000000	proximity ENSG00000178752:237158970-239158970
chr2:237744616-237744767	2	237744617	237744767	ENSG00000184182	protein_coding	ENST00000888988	237967000	222308.000000	proximity ENSG00000184182:236967000-238967000
chr2:237744616-237744767	2	237744617	237744767	ENSG00000198612	protein_coding	ENST00000354371	237085889	658803.000000	proximity ENSG00000198612:236085889-238085889
chr2:237744616-237744767	2	237744617	237744767	ENSG00000204104	protein_coding	ENST00000968966	238320463	575771.000000	proximity ENSG00000204104:237320463-239320463
chr2:237745101-237745252	2	237745102	237745252	ENSG00000065802	protein_coding	ENST00000264607	238426927	681750.000000	proximity ENSG00000065802:237426927-239426927
chr2:237745101-237745252	2	237745102	237745252	ENSG00000071677	protein_coding	ENST00000851003	237559555	185622.000000	proximity ENSG00000071677:236559555-238559555
chr2:237745101-237745252	2	237745102	237745252	ENSG00000115648	protein_coding	ENST00000264605	237487251	257926.000000	proximity ENSG00000115648:236487251-238487251
chr2:237745101-237745252	2	237745102	237745252	ENSG00000124831	protein_coding	ENST00000970842	237627554	117623.000000	proximity ENSG00000124831:236627554-238627554
chr2:237745101-237745252	2	237745102	237745252	ENSG00000124839	protein_coding	ENST00000938878	237591095	154082.000000	proximity ENSG00000124839:236591095-238591095
chr2:237745101-237745252	2	237745102	237745252	ENSG00000132323	protein_coding	ENST00000857602	238203684	458507.000000	proximity ENSG00000132323:237203684-239203684
chr2:237745101-237745252	2	237745102	237745252	ENSG00000132326	protein_coding	ENST00000707129	238288826	543649.000000	proximity ENSG00000132326:237288826-239288826
chr2:237745101-237745252	2	237745102	237745252	ENSG00000132329	protein_coding	ENST00000884471	237859623	114446.000000	proximity ENSG00000132329:236859623-238859623
chr2:237745101-237745252	2	237745102	237745252	ENSG00000132330	protein_coding	ENST00000651534	238060924	315747.000000	proximity ENSG00000132330:237060924-239060924
chr2:237745101-237745252	2	237745102	237745252	ENSG00000144485	protein_coding	ENST00000409160	238240038	494861.000000	proximity ENSG00000144485:237240038-239240038
chr2:237745101-237745252	2	237745102	237745252	ENSG00000144488	protein_coding	ENST00000343063	238100340	355163.000000	proximity ENSG00000144488:237100340-239100340
chr2:237745101-237745252	2	237745102	237745252	ENSG00000163359	protein_coding	ENST00000295550	237414164	331013.000000	proximity ENSG00000163359:236414164-238414164
chr2:237745101-237745252	2	237745102	237745252	ENSG00000168427	protein_coding	ENST00000409223	238138668	393491.000000	proximity ENSG00000168427:237138668-239138668
chr2:237745101-237745252	2	237745102	237745252	ENSG00000177483	protein_coding	ENST00000316997	237798779	53602.000000	proximity ENSG00000177483:236798779-238798779
chr2:237745101-237745252	2	237745102	237745252	ENSG00000178752	protein_coding	ENST00000546354	238158970	413793.000000	proximity ENSG00000178752:237158970-239158970
chr2:237745101-237745252	2	237745102	237745252	ENSG00000184182	protein_coding	ENST00000888988	237967000	221823.000000	proximity ENSG00000184182:236967000-238967000
chr2:237745101-237745252	2	237745102	237745252	ENSG00000198612	protein_coding	ENST00000354371	237085889	659288.000000	proximity ENSG00000198612:236085889-238085889
chr2:237745101-237745252	2	237745102	237745252	ENSG00000204104	protein_coding	ENST00000968966	238320463	575286.000000	proximity ENSG00000204104:237320463-239320463
chr2:237754316-237754467	2	237754317	237754467	ENSG00000065802	protein_coding	ENST00000264607	238426927	672535.000000	proximity ENSG00000065802:237426927-239426927
chr2:237754316-237754467	2	237754317	237754467	ENSG00000071677	protein_coding	ENST00000851003	237559555	194837.000000	proximity ENSG00000071677:236559555-238559555
chr2:237754316-237754467	2	237754317	237754467	ENSG00000115648	protein_coding	ENST00000264605	237487251	267141.000000	proximity ENSG00000115648:236487251-238487251
chr2:237754316-237754467	2	237754317	237754467	ENSG00000124831	protein_coding	ENST00000970842	237627554	126838.000000	proximity ENSG00000124831:236627554-238627554
chr2:237754316-237754467	2	237754317	237754467	ENSG00000124839	protein_coding	ENST00000938878	237591095	163297.000000	proximity ENSG00000124839:236591095-238591095
chr2:237754316-237754467	2	237754317	237754467	ENSG00000132323	protein_coding	ENST00000857602	238203684	449292.000000	proximity ENSG00000132323:237203684-239203684
chr2:237754316-237754467	2	237754317	237754467	ENSG00000132326	protein_coding	ENST00000707129	238288826	534434.000000	proximity ENSG00000132326:237288826-239288826
chr2:237754316-237754467	2	237754317	237754467	ENSG00000132329	protein_coding	ENST00000884471	237859623	105231.000000	proximity ENSG00000132329:236859623-238859623
chr2:237754316-237754467	2	237754317	237754467	ENSG00000132330	protein_coding	ENST00000651534	238060924	306532.000000	proximity ENSG00000132330:237060924-239060924
chr2:237754316-237754467	2	237754317	237754467	ENSG00000144485	protein_coding	ENST00000409160	238240038	485646.000000	proximity ENSG00000144485:237240038-239240038
chr2:237754316-237754467	2	237754317	237754467	ENSG00000144488	protein_coding	ENST00000343063	238100340	345948.000000	proximity ENSG00000144488:237100340-239100340
chr2:237754316-237754467	2	237754317	237754467	ENSG00000163359	protein_coding	ENST00000295550	237414164	340228.000000	proximity ENSG00000163359:236414164-238414164
chr2:237754316-237754467	2	237754317	237754467	ENSG00000168427	protein_coding	ENST00000409223	238138668	384276.000000	proximity ENSG00000168427:237138668-239138668
chr2:237754316-237754467	2	237754317	237754467	ENSG00000177483	protein_coding	ENST00000316997	237798779	44387.000000	proximity ENSG00000177483:236798779-238798779
chr2:237754316-237754467	2	237754317	237754467	ENSG00000178752	protein_coding	ENST00000546354	238158970	404578.000000	proximity ENSG00000178752:237158970-239158970
chr2:237754316-237754467	2	237754317	237754467	ENSG00000184182	protein_coding	ENST00000888988	237967000	212608.000000	proximity ENSG00000184182:236967000-238967000
chr2:237754316-237754467	2	237754317	237754467	ENSG00000198612	protein_coding	ENST00000354371	237085889	668503.000000	proximity ENSG00000198612:236085889-238085889
chr2:237754316-237754467	2	237754317	237754467	ENSG00000204104	protein_coding	ENST00000968966	238320463	566071.000000	proximity ENSG00000204104:237320463-239320463
chr2:237762416-237762567	2	237762417	237762567	ENSG00000065802	protein_coding	ENST00000264607	238426927	664435.000000	proximity ENSG00000065802:237426927-239426927
chr2:237762416-237762567	2	237762417	237762567	ENSG00000071677	protein_coding	ENST00000851003	237559555	202937.000000	proximity ENSG00000071677:236559555-238559555
chr2:237762416-237762567	2	237762417	237762567	ENSG00000115648	protein_coding	ENST00000264605	237487251	275241.000000	proximity ENSG00000115648:236487251-238487251
chr2:237762416-237762567	2	237762417	237762567	ENSG00000124831	protein_coding	ENST00000970842	237627554	134938.000000	proximity ENSG00000124831:236627554-238627554
chr2:237762416-237762567	2	237762417	237762567	ENSG00000124839	protein_coding	ENST00000938878	237591095	171397.000000	proximity ENSG00000124839:236591095-238591095
chr2:237762416-237762567	2	237762417	237762567	ENSG00000132323	protein_coding	ENST00000857602	238203684	441192.000000	proximity ENSG00000132323:237203684-239203684
chr2:237762416-237762567	2	237762417	237762567	ENSG00000132326	protein_coding	ENST00000707129	238288826	526334.000000	proximity ENSG00000132326:237288826-239288826
chr2:237762416-237762567	2	237762417	237762567	ENSG00000132329	protein_coding	ENST00000884471	237859623	97131.000000	proximity ENSG00000132329:236859623-238859623
chr2:237762416-237762567	2	237762417	237762567	ENSG00000132330	protein_coding	ENST00000651534	238060924	298432.000000	proximity ENSG00000132330:237060924-239060924
chr2:237762416-237762567	2	237762417	237762567	ENSG00000144485	protein_coding	ENST00000409160	238240038	477546.000000	proximity ENSG00000144485:237240038-239240038
chr2:237762416-237762567	2	237762417	237762567	ENSG00000144488	protein_coding	ENST00000343063	238100340	337848.000000	proximity ENSG00000144488:237100340-239100340
chr2:237762416-237762567	2	237762417	237762567	ENSG00000163359	protein_coding	ENST00000295550	237414164	348328.000000	proximity ENSG00000163359:236414164-238414164
chr2:237762416-237762567	2	237762417	237762567	ENSG00000168427	protein_coding	ENST00000409223	238138668	376176.000000	proximity ENSG00000168427:237138668-239138668
chr2:237762416-237762567	2	237762417	237762567	ENSG00000177483	protein_coding	ENST00000316997	237798779	36287.000000	proximity ENSG00000177483:236798779-238798779
chr2:237762416-237762567	2	237762417	237762567	ENSG00000178752	protein_coding	ENST00000546354	238158970	396478.000000	proximity ENSG00000178752:237158970-239158970
chr2:237762416-237762567	2	237762417	237762567	ENSG00000184182	protein_coding	ENST00000888988	237967000	204508.000000	proximity ENSG00000184182:236967000-238967000
chr2:237762416-237762567	2	237762417	237762567	ENSG00000198612	protein_coding	ENST00000354371	237085889	676603.000000	proximity ENSG00000198612:236085889-238085889
chr2:237762416-237762567	2	237762417	237762567	ENSG00000204104	protein_coding	ENST00000968966	238320463	557971.000000	proximity ENSG00000204104:237320463-239320463
chr2:237766436-237766587	2	237766437	237766587	ENSG00000065802	protein_coding	ENST00000264607	238426927	660415.000000	proximity ENSG00000065802:237426927-239426927
chr2:237766436-237766587	2	237766437	237766587	ENSG00000071677	protein_coding	ENST00000851003	237559555	206957.000000	proximity ENSG00000071677:236559555-238559555
chr2:237766436-237766587	2	237766437	237766587	ENSG00000115648	protein_coding	ENST00000264605	237487251	279261.000000	proximity ENSG00000115648:236487251-238487251
chr2:237766436-237766587	2	237766437	237766587	ENSG00000124831	protein_coding	ENST00000970842	237627554	138958.000000	proximity ENSG00000124831:236627554-238627554
chr2:237766436-237766587	2	237766437	237766587	ENSG00000124839	protein_coding	ENST00000938878	237591095	175417.000000	proximity ENSG00000124839:236591095-238591095
chr2:237766436-237766587	2	237766437	237766587	ENSG00000132323	protein_coding	ENST00000857602	238203684	437172.000000	proximity ENSG00000132323:237203684-239203684
chr2:237766436-237766587	2	237766437	237766587	ENSG00000132326	protein_coding	ENST00000707129	238288826	522314.000000	proximity ENSG00000132326:237288826-239288826
chr2:237766436-237766587	2	237766437	237766587	ENSG00000132329	protein_coding	ENST00000884471	237859623	93111.000000	proximity ENSG00000132329:236859623-238859623
chr2:237766436-237766587	2	237766437	237766587	ENSG00000132330	protein_coding	ENST00000651534	238060924	294412.000000	proximity ENSG00000132330:237060924-239060924
chr2:237766436-237766587	2	237766437	237766587	ENSG00000144485	protein_coding	ENST00000409160	238240038	473526.000000	proximity ENSG00000144485:237240038-239240038
chr2:237766436-237766587	2	237766437	237766587	ENSG00000144488	protein_coding	ENST00000343063	238100340	333828.000000	proximity ENSG00000144488:237100340-239100340
chr2:237766436-237766587	2	237766437	237766587	ENSG00000163359	protein_coding	ENST00000295550	237414164	352348.000000	proximity ENSG00000163359:236414164-238414164
chr2:237766436-237766587	2	237766437	237766587	ENSG00000168427	protein_coding	ENST00000409223	238138668	372156.000000	proximity ENSG00000168427:237138668-239138668
chr2:237766436-237766587	2	237766437	237766587	ENSG00000177483	protein_coding	ENST00000316997	237798779	32267.000000	proximity ENSG00000177483:236798779-238798779
chr2:237766436-237766587	2	237766437	237766587	ENSG00000178752	protein_coding	ENST00000546354	238158970	392458.000000	proximity ENSG00000178752:237158970-239158970
chr2:237766436-237766587	2	237766437	237766587	ENSG00000184182	protein_coding	ENST00000888988	237967000	200488.000000	proximity ENSG00000184182:236967000-238967000
chr2:237766436-237766587	2	237766437	237766587	ENSG00000198612	protein_coding	ENST00000354371	237085889	680623.000000	proximity ENSG00000198612:236085889-238085889
chr2:237766436-237766587	2	237766437	237766587	ENSG00000204104	protein_coding	ENST00000968966	238320463	553951.000000	proximity ENSG00000204104:237320463-239320463
chr2:237774761-237774912	2	237774762	237774912	ENSG00000065802	protein_coding	ENST00000264607	238426927	652090.000000	proximity ENSG00000065802:237426927-239426927
chr2:237774761-237774912	2	237774762	237774912	ENSG00000071677	protein_coding	ENST00000851003	237559555	215282.000000	proximity ENSG00000071677:236559555-238559555
chr2:237774761-237774912	2	237774762	237774912	ENSG00000115648	protein_coding	ENST00000264605	237487251	287586.000000	proximity ENSG00000115648:236487251-238487251
chr2:237774761-237774912	2	237774762	237774912	ENSG00000124831	protein_coding	ENST00000970842	237627554	147283.000000	proximity ENSG00000124831:236627554-238627554
chr2:237774761-237774912	2	237774762	237774912	ENSG00000124839	protein_coding	ENST00000938878	237591095	183742.000000	proximity ENSG00000124839:236591095-238591095
chr2:237774761-237774912	2	237774762	237774912	ENSG00000132323	protein_coding	ENST00000857602	238203684	428847.000000	proximity ENSG00000132323:237203684-239203684
chr2:237774761-237774912	2	237774762	237774912	ENSG00000132326	protein_coding	ENST00000707129	238288826	513989.000000	proximity ENSG00000132326:237288826-239288826
chr2:237774761-237774912	2	237774762	237774912	ENSG00000132329	protein_coding	ENST00000884471	237859623	84786.000000	proximity ENSG00000132329:236859623-238859623
chr2:237774761-237774912	2	237774762	237774912	ENSG00000132330	protein_coding	ENST00000651534	238060924	286087.000000	proximity ENSG00000132330:237060924-239060924
chr2:237774761-237774912	2	237774762	237774912	ENSG00000144485	protein_coding	ENST00000409160	238240038	465201.000000	proximity ENSG00000144485:237240038-239240038
chr2:237774761-237774912	2	237774762	237774912	ENSG00000144488	protein_coding	ENST00000343063	238100340	325503.000000	proximity ENSG00000144488:237100340-239100340
chr2:237774761-237774912	2	237774762	237774912	ENSG00000163359	protein_coding	ENST00000295550	237414164	360673.000000	proximity ENSG00000163359:236414164-238414164
chr2:237774761-237774912	2	237774762	237774912	ENSG00000168427	protein_coding	ENST00000409223	238138668	363831.000000	proximity ENSG00000168427:237138668-239138668
chr2:237774761-237774912	2	237774762	237774912	ENSG00000177483	protein_coding	ENST00000316997	237798779	23942.000000	proximity ENSG00000177483:236798779-238798779
chr2:237774761-237774912	2	237774762	237774912	ENSG00000178752	protein_coding	ENST00000546354	238158970	384133.000000	proximity ENSG00000178752:237158970-239158970
chr2:237774761-237774912	2	237774762	237774912	ENSG00000184182	protein_coding	ENST00000888988	237967000	192163.000000	proximity ENSG00000184182:236967000-238967000
chr2:237774761-237774912	2	237774762	237774912	ENSG00000198612	protein_coding	ENST00000354371	237085889	688948.000000	proximity ENSG00000198612:236085889-238085889
chr2:237774761-237774912	2	237774762	237774912	ENSG00000204104	protein_coding	ENST00000968966	238320463	545626.000000	proximity ENSG00000204104:237320463-239320463
chr2:237774916-237775067	2	237774917	237775067	ENSG00000065802	protein_coding	ENST00000264607	238426927	651935.000000	proximity ENSG00000065802:237426927-239426927
chr2:237774916-237775067	2	237774917	237775067	ENSG00000071677	protein_coding	ENST00000851003	237559555	215437.000000	proximity ENSG00000071677:236559555-238559555
chr2:237774916-237775067	2	237774917	237775067	ENSG00000115648	protein_coding	ENST00000264605	237487251	287741.000000	proximity ENSG00000115648:236487251-238487251
chr2:237774916-237775067	2	237774917	237775067	ENSG00000124831	protein_coding	ENST00000970842	237627554	147438.000000	proximity ENSG00000124831:236627554-238627554
chr2:237774916-237775067	2	237774917	237775067	ENSG00000124839	protein_coding	ENST00000938878	237591095	183897.000000	proximity ENSG00000124839:236591095-238591095
chr2:237774916-237775067	2	237774917	237775067	ENSG00000132323	protein_coding	ENST00000857602	238203684	428692.000000	proximity ENSG00000132323:237203684-239203684
chr2:237774916-237775067	2	237774917	237775067	ENSG00000132326	protein_coding	ENST00000707129	238288826	513834.000000	proximity ENSG00000132326:237288826-239288826
chr2:237774916-237775067	2	237774917	237775067	ENSG00000132329	protein_coding	ENST00000884471	237859623	84631.000000	proximity ENSG00000132329:236859623-238859623
chr2:237774916-237775067	2	237774917	237775067	ENSG00000132330	protein_coding	ENST00000651534	238060924	285932.000000	proximity ENSG00000132330:237060924-239060924
chr2:237774916-237775067	2	237774917	237775067	ENSG00000144485	protein_coding	ENST00000409160	238240038	465046.000000	proximity ENSG00000144485:237240038-239240038
chr2:237774916-237775067	2	237774917	237775067	ENSG00000144488	protein_coding	ENST00000343063	238100340	325348.000000	proximity ENSG00000144488:237100340-239100340
chr2:237774916-237775067	2	237774917	237775067	ENSG00000163359	protein_coding	ENST00000295550	237414164	360828.000000	proximity ENSG00000163359:236414164-238414164
chr2:237774916-237775067	2	237774917	237775067	ENSG00000168427	protein_coding	ENST00000409223	238138668	363676.000000	proximity ENSG00000168427:237138668-239138668
chr2:237774916-237775067	2	237774917	237775067	ENSG00000177483	protein_coding	ENST00000316997	237798779	23787.000000	proximity ENSG00000177483:236798779-238798779
chr2:237774916-237775067	2	237774917	237775067	ENSG00000178752	protein_coding	ENST00000546354	238158970	383978.000000	proximity ENSG00000178752:237158970-239158970
chr2:237774916-237775067	2	237774917	237775067	ENSG00000184182	protein_coding	ENST00000888988	237967000	192008.000000	proximity ENSG00000184182:236967000-238967000
chr2:237774916-237775067	2	237774917	237775067	ENSG00000198612	protein_coding	ENST00000354371	237085889	689103.000000	proximity ENSG00000198612:236085889-238085889
chr2:237774916-237775067	2	237774917	237775067	ENSG00000204104	protein_coding	ENST00000968966	238320463	545471.000000	proximity ENSG00000204104:237320463-239320463
chr2:237790496-237790647	2	237790497	237790647	ENSG00000065802	protein_coding	ENST00000264607	238426927	636355.000000	proximity ENSG00000065802:237426927-239426927
chr2:237790496-237790647	2	237790497	237790647	ENSG00000071677	protein_coding	ENST00000851003	237559555	231017.000000	proximity ENSG00000071677:236559555-238559555
chr2:237790496-237790647	2	237790497	237790647	ENSG00000115648	protein_coding	ENST00000264605	237487251	303321.000000	proximity ENSG00000115648:236487251-238487251
chr2:237790496-237790647	2	237790497	237790647	ENSG00000124831	protein_coding	ENST00000970842	237627554	163018.000000	proximity ENSG00000124831:236627554-238627554
chr2:237790496-237790647	2	237790497	237790647	ENSG00000124839	protein_coding	ENST00000938878	237591095	199477.000000	proximity ENSG00000124839:236591095-238591095
chr2:237790496-237790647	2	237790497	237790647	ENSG00000132323	protein_coding	ENST00000857602	238203684	413112.000000	proximity ENSG00000132323:237203684-239203684
chr2:237790496-237790647	2	237790497	237790647	ENSG00000132326	protein_coding	ENST00000707129	238288826	498254.000000	proximity ENSG00000132326:237288826-239288826
chr2:237790496-237790647	2	237790497	237790647	ENSG00000132329	protein_coding	ENST00000884471	237859623	69051.000000	proximity ENSG00000132329:236859623-238859623
chr2:237790496-237790647	2	237790497	237790647	ENSG00000132330	protein_coding	ENST00000651534	238060924	270352.000000	proximity ENSG00000132330:237060924-239060924
chr2:237790496-237790647	2	237790497	237790647	ENSG00000144485	protein_coding	ENST00000409160	238240038	449466.000000	proximity ENSG00000144485:237240038-239240038
chr2:237790496-237790647	2	237790497	237790647	ENSG00000144488	protein_coding	ENST00000343063	238100340	309768.000000	proximity ENSG00000144488:237100340-239100340
chr2:237790496-237790647	2	237790497	237790647	ENSG00000163359	protein_coding	ENST00000295550	237414164	376408.000000	proximity ENSG00000163359:236414164-238414164
chr2:237790496-237790647	2	237790497	237790647	ENSG00000168427	protein_coding	ENST00000409223	238138668	348096.000000	proximity ENSG00000168427:237138668-239138668
chr2:237790496-237790647	2	237790497	237790647	ENSG00000177483	protein_coding	ENST00000316997	237798779	8207.000000	proximity ENSG00000177483:236798779-238798779
chr2:237790496-237790647	2	237790497	237790647	ENSG00000178752	protein_coding	ENST00000546354	238158970	368398.000000	proximity ENSG00000178752:237158970-239158970
chr2:237790496-237790647	2	237790497	237790647	ENSG00000184182	protein_coding	ENST00000888988	237967000	176428.000000	proximity ENSG00000184182:236967000-238967000
chr2:237790496-237790647	2	237790497	237790647	ENSG00000198612	protein_coding	ENST00000354371	237085889	704683.000000	proximity ENSG00000198612:236085889-238085889
chr2:237790496-237790647	2	237790497	237790647	ENSG00000204104	protein_coding	ENST00000968966	238320463	529891.000000	proximity ENSG00000204104:237320463-239320463
chr2:237792056-237792207	2	237792057	237792207	ENSG00000065802	protein_coding	ENST00000264607	238426927	634795.000000	proximity ENSG00000065802:237426927-239426927
chr2:237792056-237792207	2	237792057	237792207	ENSG00000071677	protein_coding	ENST00000851003	237559555	232577.000000	proximity ENSG00000071677:236559555-238559555
chr2:237792056-237792207	2	237792057	237792207	ENSG00000115648	protein_coding	ENST00000264605	237487251	304881.000000	proximity ENSG00000115648:236487251-238487251
chr2:237792056-237792207	2	237792057	237792207	ENSG00000124831	protein_coding	ENST00000970842	237627554	164578.000000	proximity ENSG00000124831:236627554-238627554
chr2:237792056-237792207	2	237792057	237792207	ENSG00000124839	protein_coding	ENST00000938878	237591095	201037.000000	proximity ENSG00000124839:236591095-238591095
chr2:237792056-237792207	2	237792057	237792207	ENSG00000132323	protein_coding	ENST00000857602	238203684	411552.000000	proximity ENSG00000132323:237203684-239203684
chr2:237792056-237792207	2	237792057	237792207	ENSG00000132326	protein_coding	ENST00000707129	238288826	496694.000000	proximity ENSG00000132326:237288826-239288826
chr2:237792056-237792207	2	237792057	237792207	ENSG00000132329	protein_coding	ENST00000884471	237859623	67491.000000	proximity ENSG00000132329:236859623-238859623
chr2:237792056-237792207	2	237792057	237792207	ENSG00000132330	protein_coding	ENST00000651534	238060924	268792.000000	proximity ENSG00000132330:237060924-239060924
chr2:237792056-237792207	2	237792057	237792207	ENSG00000144485	protein_coding	ENST00000409160	238240038	447906.000000	proximity ENSG00000144485:237240038-239240038
chr2:237792056-237792207	2	237792057	237792207	ENSG00000144488	protein_coding	ENST00000343063	238100340	308208.000000	proximity ENSG00000144488:237100340-239100340
chr2:237792056-237792207	2	237792057	237792207	ENSG00000163359	protein_coding	ENST00000295550	237414164	377968.000000	proximity ENSG00000163359:236414164-238414164
chr2:237792056-237792207	2	237792057	237792207	ENSG00000168427	protein_coding	ENST00000409223	238138668	346536.000000	proximity ENSG00000168427:237138668-239138668
chr2:237792056-237792207	2	237792057	237792207	ENSG00000177483	protein_coding	ENST00000316997	237798779	6647.000000	proximity ENSG00000177483:236798779-238798779
chr2:237792056-237792207	2	237792057	237792207	ENSG00000178752	protein_coding	ENST00000546354	238158970	366838.000000	proximity ENSG00000178752:237158970-239158970
chr2:237792056-237792207	2	237792057	237792207	ENSG00000184182	protein_coding	ENST00000888988	237967000	174868.000000	proximity ENSG00000184182:236967000-238967000
chr2:237792056-237792207	2	237792057	237792207	ENSG00000198612	protein_coding	ENST00000354371	237085889	706243.000000	proximity ENSG00000198612:236085889-238085889
chr2:237792056-237792207	2	237792057	237792207	ENSG00000204104	protein_coding	ENST00000968966	238320463	528331.000000	proximity ENSG00000204104:237320463-239320463
chr2:237792421-237792572	2	237792422	237792572	ENSG00000065802	protein_coding	ENST00000264607	238426927	634430.000000	proximity ENSG00000065802:237426927-239426927
chr2:237792421-237792572	2	237792422	237792572	ENSG00000071677	protein_coding	ENST00000851003	237559555	232942.000000	proximity ENSG00000071677:236559555-238559555
chr2:237792421-237792572	2	237792422	237792572	ENSG00000115648	protein_coding	ENST00000264605	237487251	305246.000000	proximity ENSG00000115648:236487251-238487251
chr2:237792421-237792572	2	237792422	237792572	ENSG00000124831	protein_coding	ENST00000970842	237627554	164943.000000	proximity ENSG00000124831:236627554-238627554
chr2:237792421-237792572	2	237792422	237792572	ENSG00000124839	protein_coding	ENST00000938878	237591095	201402.000000	proximity ENSG00000124839:236591095-238591095
chr2:237792421-237792572	2	237792422	237792572	ENSG00000132323	protein_coding	ENST00000857602	238203684	411187.000000	proximity ENSG00000132323:237203684-239203684
chr2:237792421-237792572	2	237792422	237792572	ENSG00000132326	protein_coding	ENST00000707129	238288826	496329.000000	proximity ENSG00000132326:237288826-239288826
chr2:237792421-237792572	2	237792422	237792572	ENSG00000132329	protein_coding	ENST00000884471	237859623	67126.000000	proximity ENSG00000132329:236859623-238859623
chr2:237792421-237792572	2	237792422	237792572	ENSG00000132330	protein_coding	ENST00000651534	238060924	268427.000000	proximity ENSG00000132330:237060924-239060924
chr2:237792421-237792572	2	237792422	237792572	ENSG00000144485	protein_coding	ENST00000409160	238240038	447541.000000	proximity ENSG00000144485:237240038-239240038
chr2:237792421-237792572	2	237792422	237792572	ENSG00000144488	protein_coding	ENST00000343063	238100340	307843.000000	proximity ENSG00000144488:237100340-239100340
chr2:237792421-237792572	2	237792422	237792572	ENSG00000163359	protein_coding	ENST00000295550	237414164	378333.000000	proximity ENSG00000163359:236414164-238414164
chr2:237792421-237792572	2	237792422	237792572	ENSG00000168427	protein_coding	ENST00000409223	238138668	346171.000000	proximity ENSG00000168427:237138668-239138668
chr2:237792421-237792572	2	237792422	237792572	ENSG00000177483	protein_coding	ENST00000316997	237798779	6282.000000	proximity ENSG00000177483:236798779-238798779
chr2:237792421-237792572	2	237792422	237792572	ENSG00000178752	protein_coding	ENST00000546354	238158970	366473.000000	proximity ENSG00000178752:237158970-239158970
chr2:237792421-237792572	2	237792422	237792572	ENSG00000184182	protein_coding	ENST00000888988	237967000	174503.000000	proximity ENSG00000184182:236967000-238967000
chr2:237792421-237792572	2	237792422	237792572	ENSG00000198612	protein_coding	ENST00000354371	237085889	706608.000000	proximity ENSG00000198612:236085889-238085889
chr2:237792421-237792572	2	237792422	237792572	ENSG00000204104	protein_coding	ENST00000968966	238320463	527966.000000	proximity ENSG00000204104:237320463-239320463
chr2:237803276-237803427	2	237803277	237803427	ENSG00000065802	protein_coding	ENST00000264607	238426927	623575.000000	proximity ENSG00000065802:237426927-239426927
chr2:237803276-237803427	2	237803277	237803427	ENSG00000071677	protein_coding	ENST00000851003	237559555	243797.000000	proximity ENSG00000071677:236559555-238559555
chr2:237803276-237803427	2	237803277	237803427	ENSG00000115648	protein_coding	ENST00000264605	237487251	316101.000000	proximity ENSG00000115648:236487251-238487251
chr2:237803276-237803427	2	237803277	237803427	ENSG00000124831	protein_coding	ENST00000970842	237627554	175798.000000	proximity ENSG00000124831:236627554-238627554
chr2:237803276-237803427	2	237803277	237803427	ENSG00000124839	protein_coding	ENST00000938878	237591095	212257.000000	proximity ENSG00000124839:236591095-238591095
chr2:237803276-237803427	2	237803277	237803427	ENSG00000132323	protein_coding	ENST00000857602	238203684	400332.000000	proximity ENSG00000132323:237203684-239203684
chr2:237803276-237803427	2	237803277	237803427	ENSG00000132326	protein_coding	ENST00000707129	238288826	485474.000000	proximity ENSG00000132326:237288826-239288826
chr2:237803276-237803427	2	237803277	237803427	ENSG00000132329	protein_coding	ENST00000884471	237859623	56271.000000	proximity ENSG00000132329:236859623-238859623
chr2:237803276-237803427	2	237803277	237803427	ENSG00000132330	protein_coding	ENST00000651534	238060924	257572.000000	proximity ENSG00000132330:237060924-239060924
chr2:237803276-237803427	2	237803277	237803427	ENSG00000144485	protein_coding	ENST00000409160	238240038	436686.000000	proximity ENSG00000144485:237240038-239240038
chr2:237803276-237803427	2	237803277	237803427	ENSG00000144488	protein_coding	ENST00000343063	238100340	296988.000000	proximity ENSG00000144488:237100340-239100340
chr2:237803276-237803427	2	237803277	237803427	ENSG00000163359	protein_coding	ENST00000295550	237414164	389188.000000	proximity ENSG00000163359:236414164-238414164
chr2:237803276-237803427	2	237803277	237803427	ENSG00000168427	protein_coding	ENST00000409223	238138668	335316.000000	proximity ENSG00000168427:237138668-239138668
chr2:237803276-237803427	2	237803277	237803427	ENSG00000177483	protein_coding	ENST00000316997	237798779	4573.000000	proximity ENSG00000177483:236798779-238798779
chr2:237803276-237803427	2	237803277	237803427	ENSG00000178752	protein_coding	ENST00000546354	238158970	355618.000000	proximity ENSG00000178752:237158970-239158970
chr2:237803276-237803427	2	237803277	237803427	ENSG00000184182	protein_coding	ENST00000888988	237967000	163648.000000	proximity ENSG00000184182:236967000-238967000
chr2:237803276-237803427	2	237803277	237803427	ENSG00000198612	protein_coding	ENST00000354371	237085889	717463.000000	proximity ENSG00000198612:236085889-238085889
chr2:237803276-237803427	2	237803277	237803427	ENSG00000204104	protein_coding	ENST00000968966	238320463	517111.000000	proximity ENSG00000204104:237320463-239320463
chr2:237806456-237806607	2	237806457	237806607	ENSG00000065802	protein_coding	ENST00000264607	238426927	620395.000000	proximity ENSG00000065802:237426927-239426927
chr2:237806456-237806607	2	237806457	237806607	ENSG00000071677	protein_coding	ENST00000851003	237559555	246977.000000	proximity ENSG00000071677:236559555-238559555
chr2:237806456-237806607	2	237806457	237806607	ENSG00000115648	protein_coding	ENST00000264605	237487251	319281.000000	proximity ENSG00000115648:236487251-238487251
chr2:237806456-237806607	2	237806457	237806607	ENSG00000124831	protein_coding	ENST00000970842	237627554	178978.000000	proximity ENSG00000124831:236627554-238627554
chr2:237806456-237806607	2	237806457	237806607	ENSG00000124839	protein_coding	ENST00000938878	237591095	215437.000000	proximity ENSG00000124839:236591095-238591095
chr2:237806456-237806607	2	237806457	237806607	ENSG00000132323	protein_coding	ENST00000857602	238203684	397152.000000	proximity ENSG00000132323:237203684-239203684
chr2:237806456-237806607	2	237806457	237806607	ENSG00000132326	protein_coding	ENST00000707129	238288826	482294.000000	proximity ENSG00000132326:237288826-239288826
chr2:237806456-237806607	2	237806457	237806607	ENSG00000132329	protein_coding	ENST00000884471	237859623	53091.000000	proximity ENSG00000132329:236859623-238859623
chr2:237806456-237806607	2	237806457	237806607	ENSG00000132330	protein_coding	ENST00000651534	238060924	254392.000000	proximity ENSG00000132330:237060924-239060924
chr2:237806456-237806607	2	237806457	237806607	ENSG00000144485	protein_coding	ENST00000409160	238240038	433506.000000	proximity ENSG00000144485:237240038-239240038
chr2:237806456-237806607	2	237806457	237806607	ENSG00000144488	protein_coding	ENST00000343063	238100340	293808.000000	proximity ENSG00000144488:237100340-239100340
chr2:237806456-237806607	2	237806457	237806607	ENSG00000163359	protein_coding	ENST00000295550	237414164	392368.000000	proximity ENSG00000163359:236414164-238414164
chr2:237806456-237806607	2	237806457	237806607	ENSG00000168427	protein_coding	ENST00000409223	238138668	332136.000000	proximity ENSG00000168427:237138668-239138668
chr2:237806456-237806607	2	237806457	237806607	ENSG00000177483	protein_coding	ENST00000316997	237798779	7753.000000	proximity ENSG00000177483:236798779-238798779
chr2:237806456-237806607	2	237806457	237806607	ENSG00000178752	protein_coding	ENST00000546354	238158970	352438.000000	proximity ENSG00000178752:237158970-239158970
chr2:237806456-237806607	2	237806457	237806607	ENSG00000184182	protein_coding	ENST00000888988	237967000	160468.000000	proximity ENSG00000184182:236967000-238967000
chr2:237806456-237806607	2	237806457	237806607	ENSG00000198612	protein_coding	ENST00000354371	237085889	720643.000000	proximity ENSG00000198612:236085889-238085889
chr2:237806456-237806607	2	237806457	237806607	ENSG00000204104	protein_coding	ENST00000968966	238320463	513931.000000	proximity ENSG00000204104:237320463-239320463
chr2:237818041-237818192	2	237818042	237818192	ENSG00000065802	protein_coding	ENST00000264607	238426927	608810.000000	proximity ENSG00000065802:237426927-239426927
chr2:237818041-237818192	2	237818042	237818192	ENSG00000071677	protein_coding	ENST00000851003	237559555	258562.000000	proximity ENSG00000071677:236559555-238559555
chr2:237818041-237818192	2	237818042	237818192	ENSG00000115648	protein_coding	ENST00000264605	237487251	330866.000000	proximity ENSG00000115648:236487251-238487251
chr2:237818041-237818192	2	237818042	237818192	ENSG00000124831	protein_coding	ENST00000970842	237627554	190563.000000	proximity ENSG00000124831:236627554-238627554
chr2:237818041-237818192	2	237818042	237818192	ENSG00000124839	protein_coding	ENST00000938878	237591095	227022.000000	proximity ENSG00000124839:236591095-238591095
chr2:237818041-237818192	2	237818042	237818192	ENSG00000132323	protein_coding	ENST00000857602	238203684	385567.000000	proximity ENSG00000132323:237203684-239203684
chr2:237818041-237818192	2	237818042	237818192	ENSG00000132326	protein_coding	ENST00000707129	238288826	470709.000000	proximity ENSG00000132326:237288826-239288826
chr2:237818041-237818192	2	237818042	237818192	ENSG00000132329	protein_coding	ENST00000884471	237859623	41506.000000	proximity ENSG00000132329:236859623-238859623
chr2:237818041-237818192	2	237818042	237818192	ENSG00000132330	protein_coding	ENST00000651534	238060924	242807.000000	proximity ENSG00000132330:237060924-239060924
chr2:237818041-237818192	2	237818042	237818192	ENSG00000144485	protein_coding	ENST00000409160	238240038	421921.000000	proximity ENSG00000144485:237240038-239240038
chr2:237818041-237818192	2	237818042	237818192	ENSG00000144488	protein_coding	ENST00000343063	238100340	282223.000000	proximity ENSG00000144488:237100340-239100340
chr2:237818041-237818192	2	237818042	237818192	ENSG00000163359	protein_coding	ENST00000295550	237414164	403953.000000	proximity ENSG00000163359:236414164-238414164
chr2:237818041-237818192	2	237818042	237818192	ENSG00000168427	protein_coding	ENST00000409223	238138668	320551.000000	proximity ENSG00000168427:237138668-239138668
chr2:237818041-237818192	2	237818042	237818192	ENSG00000177483	protein_coding	ENST00000316997	237798779	19338.000000	proximity ENSG00000177483:236798779-238798779
chr2:237818041-237818192	2	237818042	237818192	ENSG00000178752	protein_coding	ENST00000546354	238158970	340853.000000	proximity ENSG00000178752:237158970-239158970
chr2:237818041-237818192	2	237818042	237818192	ENSG00000184182	protein_coding	ENST00000888988	237967000	148883.000000	proximity ENSG00000184182:236967000-238967000
chr2:237818041-237818192	2	237818042	237818192	ENSG00000198612	protein_coding	ENST00000354371	237085889	732228.000000	proximity ENSG00000198612:236085889-238085889
chr2:237818041-237818192	2	237818042	237818192	ENSG00000204104	protein_coding	ENST00000968966	238320463	502346.000000	proximity ENSG00000204104:237320463-239320463
chr2:237818216-237818367	2	237818217	237818367	ENSG00000065802	protein_coding	ENST00000264607	238426927	608635.000000	proximity ENSG00000065802:237426927-239426927
chr2:237818216-237818367	2	237818217	237818367	ENSG00000071677	protein_coding	ENST00000851003	237559555	258737.000000	proximity ENSG00000071677:236559555-238559555
chr2:237818216-237818367	2	237818217	237818367	ENSG00000115648	protein_coding	ENST00000264605	237487251	331041.000000	proximity ENSG00000115648:236487251-238487251
chr2:237818216-237818367	2	237818217	237818367	ENSG00000124831	protein_coding	ENST00000970842	237627554	190738.000000	proximity ENSG00000124831:236627554-238627554
chr2:237818216-237818367	2	237818217	237818367	ENSG00000124839	protein_coding	ENST00000938878	237591095	227197.000000	proximity ENSG00000124839:236591095-238591095
chr2:237818216-237818367	2	237818217	237818367	ENSG00000132323	protein_coding	ENST00000857602	238203684	385392.000000	proximity ENSG00000132323:237203684-239203684
chr2:237818216-237818367	2	237818217	237818367	ENSG00000132326	protein_coding	ENST00000707129	238288826	470534.000000	proximity ENSG00000132326:237288826-239288826
chr2:237818216-237818367	2	237818217	237818367	ENSG00000132329	protein_coding	ENST00000884471	237859623	41331.000000	proximity ENSG00000132329:236859623-238859623
chr2:237818216-237818367	2	237818217	237818367	ENSG00000132330	protein_coding	ENST00000651534	238060924	242632.000000	proximity ENSG00000132330:237060924-239060924
chr2:237818216-237818367	2	237818217	237818367	ENSG00000144485	protein_coding	ENST00000409160	238240038	421746.000000	proximity ENSG00000144485:237240038-239240038
chr2:237818216-237818367	2	237818217	237818367	ENSG00000144488	protein_coding	ENST00000343063	238100340	282048.000000	proximity ENSG00000144488:237100340-239100340
chr2:237818216-237818367	2	237818217	237818367	ENSG00000163359	protein_coding	ENST00000295550	237414164	404128.000000	proximity ENSG00000163359:236414164-238414164
chr2:237818216-237818367	2	237818217	237818367	ENSG00000168427	protein_coding	ENST00000409223	238138668	320376.000000	proximity ENSG00000168427:237138668-239138668
chr2:237818216-237818367	2	237818217	237818367	ENSG00000177483	protein_coding	ENST00000316997	237798779	19513.000000	proximity ENSG00000177483:236798779-238798779
chr2:237818216-237818367	2	237818217	237818367	ENSG00000178752	protein_coding	ENST00000546354	238158970	340678.000000	proximity ENSG00000178752:237158970-239158970
chr2:237818216-237818367	2	237818217	237818367	ENSG00000184182	protein_coding	ENST00000888988	237967000	148708.000000	proximity ENSG00000184182:236967000-238967000
chr2:237818216-237818367	2	237818217	237818367	ENSG00000198612	protein_coding	ENST00000354371	237085889	732403.000000	proximity ENSG00000198612:236085889-238085889
chr2:237818216-237818367	2	237818217	237818367	ENSG00000204104	protein_coding	ENST00000968966	238320463	502171.000000	proximity ENSG00000204104:237320463-239320463
chr2:237833656-237833807	2	237833657	237833807	ENSG00000065802	protein_coding	ENST00000264607	238426927	593195.000000	proximity ENSG00000065802:237426927-239426927
chr2:237833656-237833807	2	237833657	237833807	ENSG00000071677	protein_coding	ENST00000851003	237559555	274177.000000	proximity ENSG00000071677:236559555-238559555
chr2:237833656-237833807	2	237833657	237833807	ENSG00000115648	protein_coding	ENST00000264605	237487251	346481.000000	proximity ENSG00000115648:236487251-238487251
chr2:237833656-237833807	2	237833657	237833807	ENSG00000124831	protein_coding	ENST00000970842	237627554	206178.000000	proximity ENSG00000124831:236627554-238627554
chr2:237833656-237833807	2	237833657	237833807	ENSG00000124839	protein_coding	ENST00000938878	237591095	242637.000000	proximity ENSG00000124839:236591095-238591095
chr2:237833656-237833807	2	237833657	237833807	ENSG00000132323	protein_coding	ENST00000857602	238203684	369952.000000	proximity ENSG00000132323:237203684-239203684
chr2:237833656-237833807	2	237833657	237833807	ENSG00000132326	protein_coding	ENST00000707129	238288826	455094.000000	proximity ENSG00000132326:237288826-239288826
chr2:237833656-237833807	2	237833657	237833807	ENSG00000132329	protein_coding	ENST00000884471	237859623	25891.000000	proximity ENSG00000132329:236859623-238859623
chr2:237833656-237833807	2	237833657	237833807	ENSG00000132330	protein_coding	ENST00000651534	238060924	227192.000000	proximity ENSG00000132330:237060924-239060924
chr2:237833656-237833807	2	237833657	237833807	ENSG00000144485	protein_coding	ENST00000409160	238240038	406306.000000	proximity ENSG00000144485:237240038-239240038
chr2:237833656-237833807	2	237833657	237833807	ENSG00000144488	protein_coding	ENST00000343063	238100340	266608.000000	proximity ENSG00000144488:237100340-239100340
chr2:237833656-237833807	2	237833657	237833807	ENSG00000163359	protein_coding	ENST00000295550	237414164	419568.000000	proximity ENSG00000163359:236414164-238414164
chr2:237833656-237833807	2	237833657	237833807	ENSG00000168427	protein_coding	ENST00000409223	238138668	304936.000000	proximity ENSG00000168427:237138668-239138668
chr2:237833656-237833807	2	237833657	237833807	ENSG00000177483	protein_coding	ENST00000316997	237798779	34953.000000	proximity ENSG00000177483:236798779-238798779
chr2:237833656-237833807	2	237833657	237833807	ENSG00000178752	protein_coding	ENST00000546354	238158970	325238.000000	proximity ENSG00000178752:237158970-239158970
chr2:237833656-237833807	2	237833657	237833807	ENSG00000184182	protein_coding	ENST00000888988	237967000	133268.000000	proximity ENSG00000184182:236967000-238967000
chr2:237833656-237833807	2	237833657	237833807	ENSG00000198612	protein_coding	ENST00000354371	237085889	747843.000000	proximity ENSG00000198612:236085889-238085889
chr2:237833656-237833807	2	237833657	237833807	ENSG00000204104	protein_coding	ENST00000968966	238320463	486731.000000	proximity ENSG00000204104:237320463-239320463
chr2:237858516-237858667	2	237858517	237858667	ENSG00000065802	protein_coding	ENST00000264607	238426927	568335.000000	proximity ENSG00000065802:237426927-239426927
chr2:237858516-237858667	2	237858517	237858667	ENSG00000071677	protein_coding	ENST00000851003	237559555	299037.000000	proximity ENSG00000071677:236559555-238559555
chr2:237858516-237858667	2	237858517	237858667	ENSG00000115648	protein_coding	ENST00000264605	237487251	371341.000000	proximity ENSG00000115648:236487251-238487251
chr2:237858516-237858667	2	237858517	237858667	ENSG00000124831	protein_coding	ENST00000970842	237627554	231038.000000	proximity ENSG00000124831:236627554-238627554
chr2:237858516-237858667	2	237858517	237858667	ENSG00000124839	protein_coding	ENST00000938878	237591095	267497.000000	proximity ENSG00000124839:236591095-238591095
chr2:237858516-237858667	2	237858517	237858667	ENSG00000132323	protein_coding	ENST00000857602	238203684	345092.000000	proximity ENSG00000132323:237203684-239203684
chr2:237858516-237858667	2	237858517	237858667	ENSG00000132326	protein_coding	ENST00000707129	238288826	430234.000000	proximity ENSG00000132326:237288826-239288826
chr2:237858516-237858667	2	237858517	237858667	ENSG00000132329	protein_coding	ENST00000884471	237859623	1031.000000	proximity ENSG00000132329:236859623-238859623
chr2:237858516-237858667	2	237858517	237858667	ENSG00000132330	protein_coding	ENST00000651534	238060924	202332.000000	proximity ENSG00000132330:237060924-239060924
chr2:237858516-237858667	2	237858517	237858667	ENSG00000144485	protein_coding	ENST00000409160	238240038	381446.000000	proximity ENSG00000144485:237240038-239240038
chr2:237858516-237858667	2	237858517	237858667	ENSG00000144488	protein_coding	ENST00000343063	238100340	241748.000000	proximity ENSG00000144488:237100340-239100340
chr2:237858516-237858667	2	237858517	237858667	ENSG00000163359	protein_coding	ENST00000295550	237414164	444428.000000	proximity ENSG00000163359:236414164-238414164
chr2:237858516-237858667	2	237858517	237858667	ENSG00000168427	protein_coding	ENST00000409223	238138668	280076.000000	proximity ENSG00000168427:237138668-239138668
chr2:237858516-237858667	2	237858517	237858667	ENSG00000177483	protein_coding	ENST00000316997	237798779	59813.000000	proximity ENSG00000177483:236798779-238798779
chr2:237858516-237858667	2	237858517	237858667	ENSG00000178752	protein_coding	ENST00000546354	238158970	300378.000000	proximity ENSG00000178752:237158970-239158970
chr2:237858516-237858667	2	237858517	237858667	ENSG00000184182	protein_coding	ENST00000888988	237967000	108408.000000	proximity ENSG00000184182:236967000-238967000
chr2:237858516-237858667	2	237858517	237858667	ENSG00000198612	protein_coding	ENST00000354371	237085889	772703.000000	proximity ENSG00000198612:236085889-238085889
chr2:237858516-237858667	2	237858517	237858667	ENSG00000204104	protein_coding	ENST00000968966	238320463	461871.000000	proximity ENSG00000204104:237320463-239320463
chr2:237858516-237858667	2	237858517	237858667	ENSG00000233608	protein_coding	ENST00000941615	238848048	989456.000000	proximity ENSG00000233608:237848048-239848048
chr2:237865136-237865287	2	237865137	237865287	ENSG00000065802	protein_coding	ENST00000264607	238426927	561715.000000	proximity ENSG00000065802:237426927-239426927
chr2:237865136-237865287	2	237865137	237865287	ENSG00000071677	protein_coding	ENST00000851003	237559555	305657.000000	proximity ENSG00000071677:236559555-238559555
chr2:237865136-237865287	2	237865137	237865287	ENSG00000115648	protein_coding	ENST00000264605	237487251	377961.000000	proximity ENSG00000115648:236487251-238487251
chr2:237865136-237865287	2	237865137	237865287	ENSG00000124831	protein_coding	ENST00000970842	237627554	237658.000000	proximity ENSG00000124831:236627554-238627554
chr2:237865136-237865287	2	237865137	237865287	ENSG00000124839	protein_coding	ENST00000938878	237591095	274117.000000	proximity ENSG00000124839:236591095-238591095
chr2:237865136-237865287	2	237865137	237865287	ENSG00000132323	protein_coding	ENST00000857602	238203684	338472.000000	proximity ENSG00000132323:237203684-239203684
chr2:237865136-237865287	2	237865137	237865287	ENSG00000132326	protein_coding	ENST00000707129	238288826	423614.000000	proximity ENSG00000132326:237288826-239288826
chr2:237865136-237865287	2	237865137	237865287	ENSG00000132329	protein_coding	ENST00000884471	237859623	5589.000000	proximity ENSG00000132329:236859623-238859623
chr2:237865136-237865287	2	237865137	237865287	ENSG00000132330	protein_coding	ENST00000651534	238060924	195712.000000	proximity ENSG00000132330:237060924-239060924
chr2:237865136-237865287	2	237865137	237865287	ENSG00000144485	protein_coding	ENST00000409160	238240038	374826.000000	proximity ENSG00000144485:237240038-239240038
chr2:237865136-237865287	2	237865137	237865287	ENSG00000144488	protein_coding	ENST00000343063	238100340	235128.000000	proximity ENSG00000144488:237100340-239100340
chr2:237865136-237865287	2	237865137	237865287	ENSG00000163359	protein_coding	ENST00000295550	237414164	451048.000000	proximity ENSG00000163359:236414164-238414164
chr2:237865136-237865287	2	237865137	237865287	ENSG00000168427	protein_coding	ENST00000409223	238138668	273456.000000	proximity ENSG00000168427:237138668-239138668
chr2:237865136-237865287	2	237865137	237865287	ENSG00000177483	protein_coding	ENST00000316997	237798779	66433.000000	proximity ENSG00000177483:236798779-238798779
chr2:237865136-237865287	2	237865137	237865287	ENSG00000178752	protein_coding	ENST00000546354	238158970	293758.000000	proximity ENSG00000178752:237158970-239158970
chr2:237865136-237865287	2	237865137	237865287	ENSG00000184182	protein_coding	ENST00000888988	237967000	101788.000000	proximity ENSG00000184182:236967000-238967000
chr2:237865136-237865287	2	237865137	237865287	ENSG00000198612	protein_coding	ENST00000354371	237085889	779323.000000	proximity ENSG00000198612:236085889-238085889
chr2:237865136-237865287	2	237865137	237865287	ENSG00000204104	protein_coding	ENST00000968966	238320463	455251.000000	proximity ENSG00000204104:237320463-239320463
chr2:237865136-237865287	2	237865137	237865287	ENSG00000233608	protein_coding	ENST00000941615	238848048	982836.000000	proximity ENSG00000233608:237848048-239848048
chr2:237865341-237865492	2	237865342	237865492	ENSG00000065802	protein_coding	ENST00000264607	238426927	561510.000000	proximity ENSG00000065802:237426927-239426927
chr2:237865341-237865492	2	237865342	237865492	ENSG00000071677	protein_coding	ENST00000851003	237559555	305862.000000	proximity ENSG00000071677:236559555-238559555
chr2:237865341-237865492	2	237865342	237865492	ENSG00000115648	protein_coding	ENST00000264605	237487251	378166.000000	proximity ENSG00000115648:236487251-238487251
chr2:237865341-237865492	2	237865342	237865492	ENSG00000124831	protein_coding	ENST00000970842	237627554	237863.000000	proximity ENSG00000124831:236627554-238627554
chr2:237865341-237865492	2	237865342	237865492	ENSG00000124839	protein_coding	ENST00000938878	237591095	274322.000000	proximity ENSG00000124839:236591095-238591095
chr2:237865341-237865492	2	237865342	237865492	ENSG00000132323	protein_coding	ENST00000857602	238203684	338267.000000	proximity ENSG00000132323:237203684-239203684
chr2:237865341-237865492	2	237865342	237865492	ENSG00000132326	protein_coding	ENST00000707129	238288826	423409.000000	proximity ENSG00000132326:237288826-239288826
chr2:237865341-237865492	2	237865342	237865492	ENSG00000132329	protein_coding	ENST00000884471	237859623	5794.000000	proximity ENSG00000132329:236859623-238859623
chr2:237865341-237865492	2	237865342	237865492	ENSG00000132330	protein_coding	ENST00000651534	238060924	195507.000000	proximity ENSG00000132330:237060924-239060924
chr2:237865341-237865492	2	237865342	237865492	ENSG00000144485	protein_coding	ENST00000409160	238240038	374621.000000	proximity ENSG00000144485:237240038-239240038
chr2:237865341-237865492	2	237865342	237865492	ENSG00000144488	protein_coding	ENST00000343063	238100340	234923.000000	proximity ENSG00000144488:237100340-239100340
chr2:237865341-237865492	2	237865342	237865492	ENSG00000163359	protein_coding	ENST00000295550	237414164	451253.000000	proximity ENSG00000163359:236414164-238414164
chr2:237865341-237865492	2	237865342	237865492	ENSG00000168427	protein_coding	ENST00000409223	238138668	273251.000000	proximity ENSG00000168427:237138668-239138668
chr2:237865341-237865492	2	237865342	237865492	ENSG00000177483	protein_coding	ENST00000316997	237798779	66638.000000	proximity ENSG00000177483:236798779-238798779
chr2:237865341-237865492	2	237865342	237865492	ENSG00000178752	protein_coding	ENST00000546354	238158970	293553.000000	proximity ENSG00000178752:237158970-239158970
chr2:237865341-237865492	2	237865342	237865492	ENSG00000184182	protein_coding	ENST00000888988	237967000	101583.000000	proximity ENSG00000184182:236967000-238967000
chr2:237865341-237865492	2	237865342	237865492	ENSG00000198612	protein_coding	ENST00000354371	237085889	779528.000000	proximity ENSG00000198612:236085889-238085889
chr2:237865341-237865492	2	237865342	237865492	ENSG00000204104	protein_coding	ENST00000968966	238320463	455046.000000	proximity ENSG00000204104:237320463-239320463
chr2:237865341-237865492	2	237865342	237865492	ENSG00000233608	protein_coding	ENST00000941615	238848048	982631.000000	proximity ENSG00000233608:237848048-239848048
chr2:237865781-237865932	2	237865782	237865932	ENSG00000065802	protein_coding	ENST00000264607	238426927	561070.000000	proximity ENSG00000065802:237426927-239426927
chr2:237865781-237865932	2	237865782	237865932	ENSG00000071677	protein_coding	ENST00000851003	237559555	306302.000000	proximity ENSG00000071677:236559555-238559555
chr2:237865781-237865932	2	237865782	237865932	ENSG00000115648	protein_coding	ENST00000264605	237487251	378606.000000	proximity ENSG00000115648:236487251-238487251
chr2:237865781-237865932	2	237865782	237865932	ENSG00000124831	protein_coding	ENST00000970842	237627554	238303.000000	proximity ENSG00000124831:236627554-238627554
chr2:237865781-237865932	2	237865782	237865932	ENSG00000124839	protein_coding	ENST00000938878	237591095	274762.000000	proximity ENSG00000124839:236591095-238591095
chr2:237865781-237865932	2	237865782	237865932	ENSG00000132323	protein_coding	ENST00000857602	238203684	337827.000000	proximity ENSG00000132323:237203684-239203684
chr2:237865781-237865932	2	237865782	237865932	ENSG00000132326	protein_coding	ENST00000707129	238288826	422969.000000	proximity ENSG00000132326:237288826-239288826
chr2:237865781-237865932	2	237865782	237865932	ENSG00000132329	protein_coding	ENST00000884471	237859623	6234.000000	proximity ENSG00000132329:236859623-238859623
chr2:237865781-237865932	2	237865782	237865932	ENSG00000132330	protein_coding	ENST00000651534	238060924	195067.000000	proximity ENSG00000132330:237060924-239060924
chr2:237865781-237865932	2	237865782	237865932	ENSG00000144485	protein_coding	ENST00000409160	238240038	374181.000000	proximity ENSG00000144485:237240038-239240038
chr2:237865781-237865932	2	237865782	237865932	ENSG00000144488	protein_coding	ENST00000343063	238100340	234483.000000	proximity ENSG00000144488:237100340-239100340
chr2:237865781-237865932	2	237865782	237865932	ENSG00000163359	protein_coding	ENST00000295550	237414164	451693.000000	proximity ENSG00000163359:236414164-238414164
chr2:237865781-237865932	2	237865782	237865932	ENSG00000168427	protein_coding	ENST00000409223	238138668	272811.000000	proximity ENSG00000168427:237138668-239138668
chr2:237865781-237865932	2	237865782	237865932	ENSG00000177483	protein_coding	ENST00000316997	237798779	67078.000000	proximity ENSG00000177483:236798779-238798779
chr2:237865781-237865932	2	237865782	237865932	ENSG00000178752	protein_coding	ENST00000546354	238158970	293113.000000	proximity ENSG00000178752:237158970-239158970
chr2:237865781-237865932	2	237865782	237865932	ENSG00000184182	protein_coding	ENST00000888988	237967000	101143.000000	proximity ENSG00000184182:236967000-238967000
chr2:237865781-237865932	2	237865782	237865932	ENSG00000198612	protein_coding	ENST00000354371	237085889	779968.000000	proximity ENSG00000198612:236085889-238085889
chr2:237865781-237865932	2	237865782	237865932	ENSG00000204104	protein_coding	ENST00000968966	238320463	454606.000000	proximity ENSG00000204104:237320463-239320463
chr2:237865781-237865932	2	237865782	237865932	ENSG00000233608	protein_coding	ENST00000941615	238848048	982191.000000	proximity ENSG00000233608:237848048-239848048
chr2:237866116-237866267	2	237866117	237866267	ENSG00000065802	protein_coding	ENST00000264607	238426927	560735.000000	proximity ENSG00000065802:237426927-239426927
chr2:237866116-237866267	2	237866117	237866267	ENSG00000071677	protein_coding	ENST00000851003	237559555	306637.000000	proximity ENSG00000071677:236559555-238559555
chr2:237866116-237866267	2	237866117	237866267	ENSG00000115648	protein_coding	ENST00000264605	237487251	378941.000000	proximity ENSG00000115648:236487251-238487251
chr2:237866116-237866267	2	237866117	237866267	ENSG00000124831	protein_coding	ENST00000970842	237627554	238638.000000	proximity ENSG00000124831:236627554-238627554
chr2:237866116-237866267	2	237866117	237866267	ENSG00000124839	protein_coding	ENST00000938878	237591095	275097.000000	proximity ENSG00000124839:236591095-238591095
chr2:237866116-237866267	2	237866117	237866267	ENSG00000132323	protein_coding	ENST00000857602	238203684	337492.000000	proximity ENSG00000132323:237203684-239203684
chr2:237866116-237866267	2	237866117	237866267	ENSG00000132326	protein_coding	ENST00000707129	238288826	422634.000000	proximity ENSG00000132326:237288826-239288826
chr2:237866116-237866267	2	237866117	237866267	ENSG00000132329	protein_coding	ENST00000884471	237859623	6569.000000	proximity ENSG00000132329:236859623-238859623
chr2:237866116-237866267	2	237866117	237866267	ENSG00000132330	protein_coding	ENST00000651534	238060924	194732.000000	proximity ENSG00000132330:237060924-239060924
chr2:237866116-237866267	2	237866117	237866267	ENSG00000144485	protein_coding	ENST00000409160	238240038	373846.000000	proximity ENSG00000144485:237240038-239240038
chr2:237866116-237866267	2	237866117	237866267	ENSG00000144488	protein_coding	ENST00000343063	238100340	234148.000000	proximity ENSG00000144488:237100340-239100340
chr2:237866116-237866267	2	237866117	237866267	ENSG00000163359	protein_coding	ENST00000295550	237414164	452028.000000	proximity ENSG00000163359:236414164-238414164
chr2:237866116-237866267	2	237866117	237866267	ENSG00000168427	protein_coding	ENST00000409223	238138668	272476.000000	proximity ENSG00000168427:237138668-239138668
chr2:237866116-237866267	2	237866117	237866267	ENSG00000177483	protein_coding	ENST00000316997	237798779	67413.000000	proximity ENSG00000177483:236798779-238798779
chr2:237866116-237866267	2	237866117	237866267	ENSG00000178752	protein_coding	ENST00000546354	238158970	292778.000000	proximity ENSG00000178752:237158970-239158970
chr2:237866116-237866267	2	237866117	237866267	ENSG00000184182	protein_coding	ENST00000888988	237967000	100808.000000	proximity ENSG00000184182:236967000-238967000
chr2:237866116-237866267	2	237866117	237866267	ENSG00000198612	protein_coding	ENST00000354371	237085889	780303.000000	proximity ENSG00000198612:236085889-238085889
chr2:237866116-237866267	2	237866117	237866267	ENSG00000204104	protein_coding	ENST00000968966	238320463	454271.000000	proximity ENSG00000204104:237320463-239320463
chr2:237866116-237866267	2	237866117	237866267	ENSG00000233608	protein_coding	ENST00000941615	238848048	981856.000000	proximity ENSG00000233608:237848048-239848048
chr2:237866396-237866547	2	237866397	237866547	ENSG00000065802	protein_coding	ENST00000264607	238426927	560455.000000	proximity ENSG00000065802:237426927-239426927
chr2:237866396-237866547	2	237866397	237866547	ENSG00000071677	protein_coding	ENST00000851003	237559555	306917.000000	proximity ENSG00000071677:236559555-238559555
chr2:237866396-237866547	2	237866397	237866547	ENSG00000115648	protein_coding	ENST00000264605	237487251	379221.000000	proximity ENSG00000115648:236487251-238487251
chr2:237866396-237866547	2	237866397	237866547	ENSG00000124831	protein_coding	ENST00000970842	237627554	238918.000000	proximity ENSG00000124831:236627554-238627554
chr2:237866396-237866547	2	237866397	237866547	ENSG00000124839	protein_coding	ENST00000938878	237591095	275377.000000	proximity ENSG00000124839:236591095-238591095
chr2:237866396-237866547	2	237866397	237866547	ENSG00000132323	protein_coding	ENST00000857602	238203684	337212.000000	proximity ENSG00000132323:237203684-239203684
chr2:237866396-237866547	2	237866397	237866547	ENSG00000132326	protein_coding	ENST00000707129	238288826	422354.000000	proximity ENSG00000132326:237288826-239288826
chr2:237866396-237866547	2	237866397	237866547	ENSG00000132329	protein_coding	ENST00000884471	237859623	6849.000000	proximity ENSG00000132329:236859623-238859623
chr2:237866396-237866547	2	237866397	237866547	ENSG00000132330	protein_coding	ENST00000651534	238060924	194452.000000	proximity ENSG00000132330:237060924-239060924
chr2:237866396-237866547	2	237866397	237866547	ENSG00000144485	protein_coding	ENST00000409160	238240038	373566.000000	proximity ENSG00000144485:237240038-239240038
chr2:237866396-237866547	2	237866397	237866547	ENSG00000144488	protein_coding	ENST00000343063	238100340	233868.000000	proximity ENSG00000144488:237100340-239100340
chr2:237866396-237866547	2	237866397	237866547	ENSG00000163359	protein_coding	ENST00000295550	237414164	452308.000000	proximity ENSG00000163359:236414164-238414164
chr2:237866396-237866547	2	237866397	237866547	ENSG00000168427	protein_coding	ENST00000409223	238138668	272196.000000	proximity ENSG00000168427:237138668-239138668
chr2:237866396-237866547	2	237866397	237866547	ENSG00000177483	protein_coding	ENST00000316997	237798779	67693.000000	proximity ENSG00000177483:236798779-238798779
chr2:237866396-237866547	2	237866397	237866547	ENSG00000178752	protein_coding	ENST00000546354	238158970	292498.000000	proximity ENSG00000178752:237158970-239158970
chr2:237866396-237866547	2	237866397	237866547	ENSG00000184182	protein_coding	ENST00000888988	237967000	100528.000000	proximity ENSG00000184182:236967000-238967000
chr2:237866396-237866547	2	237866397	237866547	ENSG00000198612	protein_coding	ENST00000354371	237085889	780583.000000	proximity ENSG00000198612:236085889-238085889
chr2:237866396-237866547	2	237866397	237866547	ENSG00000204104	protein_coding	ENST00000968966	238320463	453991.000000	proximity ENSG00000204104:237320463-239320463
chr2:237866396-237866547	2	237866397	237866547	ENSG00000233608	protein_coding	ENST00000941615	238848048	981576.000000	proximity ENSG00000233608:237848048-239848048
chr2:237868636-237868787	2	237868637	237868787	ENSG00000065802	protein_coding	ENST00000264607	238426927	558215.000000	proximity ENSG00000065802:237426927-239426927
chr2:237868636-237868787	2	237868637	237868787	ENSG00000071677	protein_coding	ENST00000851003	237559555	309157.000000	proximity ENSG00000071677:236559555-238559555
chr2:237868636-237868787	2	237868637	237868787	ENSG00000115648	protein_coding	ENST00000264605	237487251	381461.000000	proximity ENSG00000115648:236487251-238487251
chr2:237868636-237868787	2	237868637	237868787	ENSG00000124831	protein_coding	ENST00000970842	237627554	241158.000000	proximity ENSG00000124831:236627554-238627554
chr2:237868636-237868787	2	237868637	237868787	ENSG00000124839	protein_coding	ENST00000938878	237591095	277617.000000	proximity ENSG00000124839:236591095-238591095
chr2:237868636-237868787	2	237868637	237868787	ENSG00000132323	protein_coding	ENST00000857602	238203684	334972.000000	proximity ENSG00000132323:237203684-239203684
chr2:237868636-237868787	2	237868637	237868787	ENSG00000132326	protein_coding	ENST00000707129	238288826	420114.000000	proximity ENSG00000132326:237288826-239288826
chr2:237868636-237868787	2	237868637	237868787	ENSG00000132329	protein_coding	ENST00000884471	237859623	9089.000000	proximity ENSG00000132329:236859623-238859623
chr2:237868636-237868787	2	237868637	237868787	ENSG00000132330	protein_coding	ENST00000651534	238060924	192212.000000	proximity ENSG00000132330:237060924-239060924
chr2:237868636-237868787	2	237868637	237868787	ENSG00000144485	protein_coding	ENST00000409160	238240038	371326.000000	proximity ENSG00000144485:237240038-239240038
chr2:237868636-237868787	2	237868637	237868787	ENSG00000144488	protein_coding	ENST00000343063	238100340	231628.000000	proximity ENSG00000144488:237100340-239100340
chr2:237868636-237868787	2	237868637	237868787	ENSG00000163359	protein_coding	ENST00000295550	237414164	454548.000000	proximity ENSG00000163359:236414164-238414164
chr2:237868636-237868787	2	237868637	237868787	ENSG00000168427	protein_coding	ENST00000409223	238138668	269956.000000	proximity ENSG00000168427:237138668-239138668
chr2:237868636-237868787	2	237868637	237868787	ENSG00000177483	protein_coding	ENST00000316997	237798779	69933.000000	proximity ENSG00000177483:236798779-238798779
chr2:237868636-237868787	2	237868637	237868787	ENSG00000178752	protein_coding	ENST00000546354	238158970	290258.000000	proximity ENSG00000178752:237158970-239158970
chr2:237868636-237868787	2	237868637	237868787	ENSG00000184182	protein_coding	ENST00000888988	237967000	98288.000000	proximity ENSG00000184182:236967000-238967000
chr2:237868636-237868787	2	237868637	237868787	ENSG00000198612	protein_coding	ENST00000354371	237085889	782823.000000	proximity ENSG00000198612:236085889-238085889
chr2:237868636-237868787	2	237868637	237868787	ENSG00000204104	protein_coding	ENST00000968966	238320463	451751.000000	proximity ENSG00000204104:237320463-239320463
chr2:237868636-237868787	2	237868637	237868787	ENSG00000233608	protein_coding	ENST00000941615	238848048	979336.000000	proximity ENSG00000233608:237848048-239848048
chr2:237873557-237873708	2	237873558	237873708	ENSG00000065802	protein_coding	ENST00000264607	238426927	553294.000000	proximity ENSG00000065802:237426927-239426927
chr2:237873557-237873708	2	237873558	237873708	ENSG00000071677	protein_coding	ENST00000851003	237559555	314078.000000	proximity ENSG00000071677:236559555-238559555
chr2:237873557-237873708	2	237873558	237873708	ENSG00000115648	protein_coding	ENST00000264605	237487251	386382.000000	proximity ENSG00000115648:236487251-238487251
chr2:237873557-237873708	2	237873558	237873708	ENSG00000124831	protein_coding	ENST00000970842	237627554	246079.000000	proximity ENSG00000124831:236627554-238627554
chr2:237873557-237873708	2	237873558	237873708	ENSG00000124839	protein_coding	ENST00000938878	237591095	282538.000000	proximity ENSG00000124839:236591095-238591095
chr2:237873557-237873708	2	237873558	237873708	ENSG00000132323	protein_coding	ENST00000857602	238203684	330051.000000	proximity ENSG00000132323:237203684-239203684
chr2:237873557-237873708	2	237873558	237873708	ENSG00000132326	protein_coding	ENST00000707129	238288826	415193.000000	proximity ENSG00000132326:237288826-239288826
chr2:237873557-237873708	2	237873558	237873708	ENSG00000132329	protein_coding	ENST00000884471	237859623	14010.000000	proximity ENSG00000132329:236859623-238859623
chr2:237873557-237873708	2	237873558	237873708	ENSG00000132330	protein_coding	ENST00000651534	238060924	187291.000000	proximity ENSG00000132330:237060924-239060924
chr2:237873557-237873708	2	237873558	237873708	ENSG00000144485	protein_coding	ENST00000409160	238240038	366405.000000	proximity ENSG00000144485:237240038-239240038
chr2:237873557-237873708	2	237873558	237873708	ENSG00000144488	protein_coding	ENST00000343063	238100340	226707.000000	proximity ENSG00000144488:237100340-239100340
chr2:237873557-237873708	2	237873558	237873708	ENSG00000163359	protein_coding	ENST00000295550	237414164	459469.000000	proximity ENSG00000163359:236414164-238414164
chr2:237873557-237873708	2	237873558	237873708	ENSG00000168427	protein_coding	ENST00000409223	238138668	265035.000000	proximity ENSG00000168427:237138668-239138668
chr2:237873557-237873708	2	237873558	237873708	ENSG00000177483	protein_coding	ENST00000316997	237798779	74854.000000	proximity ENSG00000177483:236798779-238798779
chr2:237873557-237873708	2	237873558	237873708	ENSG00000178752	protein_coding	ENST00000546354	238158970	285337.000000	proximity ENSG00000178752:237158970-239158970
chr2:237873557-237873708	2	237873558	237873708	ENSG00000184182	protein_coding	ENST00000888988	237967000	93367.000000	proximity ENSG00000184182:236967000-238967000
chr2:237873557-237873708	2	237873558	237873708	ENSG00000198612	protein_coding	ENST00000354371	237085889	787744.000000	proximity ENSG00000198612:236085889-238085889
chr2:237873557-237873708	2	237873558	237873708	ENSG00000204104	protein_coding	ENST00000968966	238320463	446830.000000	proximity ENSG00000204104:237320463-239320463
chr2:237873557-237873708	2	237873558	237873708	ENSG00000233608	protein_coding	ENST00000941615	238848048	974415.000000	proximity ENSG00000233608:237848048-239848048
chr2:237874642-237874793	2	237874643	237874793	ENSG00000065802	protein_coding	ENST00000264607	238426927	552209.000000	proximity ENSG00000065802:237426927-239426927
chr2:237874642-237874793	2	237874643	237874793	ENSG00000071677	protein_coding	ENST00000851003	237559555	315163.000000	proximity ENSG00000071677:236559555-238559555
chr2:237874642-237874793	2	237874643	237874793	ENSG00000115648	protein_coding	ENST00000264605	237487251	387467.000000	proximity ENSG00000115648:236487251-238487251
chr2:237874642-237874793	2	237874643	237874793	ENSG00000124831	protein_coding	ENST00000970842	237627554	247164.000000	proximity ENSG00000124831:236627554-238627554
chr2:237874642-237874793	2	237874643	237874793	ENSG00000124839	protein_coding	ENST00000938878	237591095	283623.000000	proximity ENSG00000124839:236591095-238591095
chr2:237874642-237874793	2	237874643	237874793	ENSG00000132323	protein_coding	ENST00000857602	238203684	328966.000000	proximity ENSG00000132323:237203684-239203684
chr2:237874642-237874793	2	237874643	237874793	ENSG00000132326	protein_coding	ENST00000707129	238288826	414108.000000	proximity ENSG00000132326:237288826-239288826
chr2:237874642-237874793	2	237874643	237874793	ENSG00000132329	protein_coding	ENST00000884471	237859623	15095.000000	proximity ENSG00000132329:236859623-238859623
chr2:237874642-237874793	2	237874643	237874793	ENSG00000132330	protein_coding	ENST00000651534	238060924	186206.000000	proximity ENSG00000132330:237060924-239060924
chr2:237874642-237874793	2	237874643	237874793	ENSG00000144485	protein_coding	ENST00000409160	238240038	365320.000000	proximity ENSG00000144485:237240038-239240038
chr2:237874642-237874793	2	237874643	237874793	ENSG00000144488	protein_coding	ENST00000343063	238100340	225622.000000	proximity ENSG00000144488:237100340-239100340
chr2:237874642-237874793	2	237874643	237874793	ENSG00000163359	protein_coding	ENST00000295550	237414164	460554.000000	proximity ENSG00000163359:236414164-238414164
chr2:237874642-237874793	2	237874643	237874793	ENSG00000168427	protein_coding	ENST00000409223	238138668	263950.000000	proximity ENSG00000168427:237138668-239138668
chr2:237874642-237874793	2	237874643	237874793	ENSG00000177483	protein_coding	ENST00000316997	237798779	75939.000000	proximity ENSG00000177483:236798779-238798779
chr2:237874642-237874793	2	237874643	237874793	ENSG00000178752	protein_coding	ENST00000546354	238158970	284252.000000	proximity ENSG00000178752:237158970-239158970
chr2:237874642-237874793	2	237874643	237874793	ENSG00000184182	protein_coding	ENST00000888988	237967000	92282.000000	proximity ENSG00000184182:236967000-238967000
chr2:237874642-237874793	2	237874643	237874793	ENSG00000198612	protein_coding	ENST00000354371	237085889	788829.000000	proximity ENSG00000198612:236085889-238085889
chr2:237874642-237874793	2	237874643	237874793	ENSG00000204104	protein_coding	ENST00000968966	238320463	445745.000000	proximity ENSG00000204104:237320463-239320463
chr2:237874642-237874793	2	237874643	237874793	ENSG00000233608	protein_coding	ENST00000941615	238848048	973330.000000	proximity ENSG00000233608:237848048-239848048
chr2:237874982-237875133	2	237874983	237875133	ENSG00000065802	protein_coding	ENST00000264607	238426927	551869.000000	proximity ENSG00000065802:237426927-239426927
chr2:237874982-237875133	2	237874983	237875133	ENSG00000071677	protein_coding	ENST00000851003	237559555	315503.000000	proximity ENSG00000071677:236559555-238559555
chr2:237874982-237875133	2	237874983	237875133	ENSG00000115648	protein_coding	ENST00000264605	237487251	387807.000000	proximity ENSG00000115648:236487251-238487251
chr2:237874982-237875133	2	237874983	237875133	ENSG00000124831	protein_coding	ENST00000970842	237627554	247504.000000	proximity ENSG00000124831:236627554-238627554
chr2:237874982-237875133	2	237874983	237875133	ENSG00000124839	protein_coding	ENST00000938878	237591095	283963.000000	proximity ENSG00000124839:236591095-238591095
chr2:237874982-237875133	2	237874983	237875133	ENSG00000132323	protein_coding	ENST00000857602	238203684	328626.000000	proximity ENSG00000132323:237203684-239203684
chr2:237874982-237875133	2	237874983	237875133	ENSG00000132326	protein_coding	ENST00000707129	238288826	413768.000000	proximity ENSG00000132326:237288826-239288826
chr2:237874982-237875133	2	237874983	237875133	ENSG00000132329	protein_coding	ENST00000884471	237859623	15435.000000	proximity ENSG00000132329:236859623-238859623
chr2:237874982-237875133	2	237874983	237875133	ENSG00000132330	protein_coding	ENST00000651534	238060924	185866.000000	proximity ENSG00000132330:237060924-239060924
chr2:237874982-237875133	2	237874983	237875133	ENSG00000144485	protein_coding	ENST00000409160	238240038	364980.000000	proximity ENSG00000144485:237240038-239240038
chr2:237874982-237875133	2	237874983	237875133	ENSG00000144488	protein_coding	ENST00000343063	238100340	225282.000000	proximity ENSG00000144488:237100340-239100340
chr2:237874982-237875133	2	237874983	237875133	ENSG00000163359	protein_coding	ENST00000295550	237414164	460894.000000	proximity ENSG00000163359:236414164-238414164
chr2:237874982-237875133	2	237874983	237875133	ENSG00000168427	protein_coding	ENST00000409223	238138668	263610.000000	proximity ENSG00000168427:237138668-239138668
chr2:237874982-237875133	2	237874983	237875133	ENSG00000177483	protein_coding	ENST00000316997	237798779	76279.000000	proximity ENSG00000177483:236798779-238798779
chr2:237874982-237875133	2	237874983	237875133	ENSG00000178752	protein_coding	ENST00000546354	238158970	283912.000000	proximity ENSG00000178752:237158970-239158970
chr2:237874982-237875133	2	237874983	237875133	ENSG00000184182	protein_coding	ENST00000888988	237967000	91942.000000	proximity ENSG00000184182:236967000-238967000
chr2:237874982-237875133	2	237874983	237875133	ENSG00000198612	protein_coding	ENST00000354371	237085889	789169.000000	proximity ENSG00000198612:236085889-238085889
chr2:237874982-237875133	2	237874983	237875133	ENSG00000204104	protein_coding	ENST00000968966	238320463	445405.000000	proximity ENSG00000204104:237320463-239320463
chr2:237874982-237875133	2	237874983	237875133	ENSG00000233608	protein_coding	ENST00000941615	238848048	972990.000000	proximity ENSG00000233608:237848048-239848048
chr2:237879057-237879208	2	237879058	237879208	ENSG00000065802	protein_coding	ENST00000264607	238426927	547794.000000	proximity ENSG00000065802:237426927-239426927
chr2:237879057-237879208	2	237879058	237879208	ENSG00000071677	protein_coding	ENST00000851003	237559555	319578.000000	proximity ENSG00000071677:236559555-238559555
chr2:237879057-237879208	2	237879058	237879208	ENSG00000115648	protein_coding	ENST00000264605	237487251	391882.000000	proximity ENSG00000115648:236487251-238487251
chr2:237879057-237879208	2	237879058	237879208	ENSG00000124831	protein_coding	ENST00000970842	237627554	251579.000000	proximity ENSG00000124831:236627554-238627554
chr2:237879057-237879208	2	237879058	237879208	ENSG00000124839	protein_coding	ENST00000938878	237591095	288038.000000	proximity ENSG00000124839:236591095-238591095
chr2:237879057-237879208	2	237879058	237879208	ENSG00000132323	protein_coding	ENST00000857602	238203684	324551.000000	proximity ENSG00000132323:237203684-239203684
chr2:237879057-237879208	2	237879058	237879208	ENSG00000132326	protein_coding	ENST00000707129	238288826	409693.000000	proximity ENSG00000132326:237288826-239288826
chr2:237879057-237879208	2	237879058	237879208	ENSG00000132329	protein_coding	ENST00000884471	237859623	19510.000000	proximity ENSG00000132329:236859623-238859623
chr2:237879057-237879208	2	237879058	237879208	ENSG00000132330	protein_coding	ENST00000651534	238060924	181791.000000	proximity ENSG00000132330:237060924-239060924
chr2:237879057-237879208	2	237879058	237879208	ENSG00000144485	protein_coding	ENST00000409160	238240038	360905.000000	proximity ENSG00000144485:237240038-239240038
chr2:237879057-237879208	2	237879058	237879208	ENSG00000144488	protein_coding	ENST00000343063	238100340	221207.000000	proximity ENSG00000144488:237100340-239100340
chr2:237879057-237879208	2	237879058	237879208	ENSG00000163359	protein_coding	ENST00000295550	237414164	464969.000000	proximity ENSG00000163359:236414164-238414164
chr2:237879057-237879208	2	237879058	237879208	ENSG00000168427	protein_coding	ENST00000409223	238138668	259535.000000	proximity ENSG00000168427:237138668-239138668
chr2:237879057-237879208	2	237879058	237879208	ENSG00000177483	protein_coding	ENST00000316997	237798779	80354.000000	proximity ENSG00000177483:236798779-238798779
chr2:237879057-237879208	2	237879058	237879208	ENSG00000178752	protein_coding	ENST00000546354	238158970	279837.000000	proximity ENSG00000178752:237158970-239158970
chr2:237879057-237879208	2	237879058	237879208	ENSG00000184182	protein_coding	ENST00000888988	237967000	87867.000000	proximity ENSG00000184182:236967000-238967000
chr2:237879057-237879208	2	237879058	237879208	ENSG00000198612	protein_coding	ENST00000354371	237085889	793244.000000	proximity ENSG00000198612:236085889-238085889
chr2:237879057-237879208	2	237879058	237879208	ENSG00000204104	protein_coding	ENST00000968966	238320463	441330.000000	proximity ENSG00000204104:237320463-239320463
chr2:237879057-237879208	2	237879058	237879208	ENSG00000233608	protein_coding	ENST00000941615	238848048	968915.000000	proximity ENSG00000233608:237848048-239848048
chr2:237879217-237879368	2	237879218	237879368	ENSG00000065802	protein_coding	ENST00000264607	238426927	547634.000000	proximity ENSG00000065802:237426927-239426927
chr2:237879217-237879368	2	237879218	237879368	ENSG00000071677	protein_coding	ENST00000851003	237559555	319738.000000	proximity ENSG00000071677:236559555-238559555
chr2:237879217-237879368	2	237879218	237879368	ENSG00000115648	protein_coding	ENST00000264605	237487251	392042.000000	proximity ENSG00000115648:236487251-238487251
chr2:237879217-237879368	2	237879218	237879368	ENSG00000124831	protein_coding	ENST00000970842	237627554	251739.000000	proximity ENSG00000124831:236627554-238627554
chr2:237879217-237879368	2	237879218	237879368	ENSG00000124839	protein_coding	ENST00000938878	237591095	288198.000000	proximity ENSG00000124839:236591095-238591095
chr2:237879217-237879368	2	237879218	237879368	ENSG00000132323	protein_coding	ENST00000857602	238203684	324391.000000	proximity ENSG00000132323:237203684-239203684
chr2:237879217-237879368	2	237879218	237879368	ENSG00000132326	protein_coding	ENST00000707129	238288826	409533.000000	proximity ENSG00000132326:237288826-239288826
chr2:237879217-237879368	2	237879218	237879368	ENSG00000132329	protein_coding	ENST00000884471	237859623	19670.000000	proximity ENSG00000132329:236859623-238859623
chr2:237879217-237879368	2	237879218	237879368	ENSG00000132330	protein_coding	ENST00000651534	238060924	181631.000000	proximity ENSG00000132330:237060924-239060924
chr2:237879217-237879368	2	237879218	237879368	ENSG00000144485	protein_coding	ENST00000409160	238240038	360745.000000	proximity ENSG00000144485:237240038-239240038
chr2:237879217-237879368	2	237879218	237879368	ENSG00000144488	protein_coding	ENST00000343063	238100340	221047.000000	proximity ENSG00000144488:237100340-239100340
chr2:237879217-237879368	2	237879218	237879368	ENSG00000163359	protein_coding	ENST00000295550	237414164	465129.000000	proximity ENSG00000163359:236414164-238414164
chr2:237879217-237879368	2	237879218	237879368	ENSG00000168427	protein_coding	ENST00000409223	238138668	259375.000000	proximity ENSG00000168427:237138668-239138668
chr2:237879217-237879368	2	237879218	237879368	ENSG00000177483	protein_coding	ENST00000316997	237798779	80514.000000	proximity ENSG00000177483:236798779-238798779
chr2:237879217-237879368	2	237879218	237879368	ENSG00000178752	protein_coding	ENST00000546354	238158970	279677.000000	proximity ENSG00000178752:237158970-239158970
chr2:237879217-237879368	2	237879218	237879368	ENSG00000184182	protein_coding	ENST00000888988	237967000	87707.000000	proximity ENSG00000184182:236967000-238967000
chr2:237879217-237879368	2	237879218	237879368	ENSG00000198612	protein_coding	ENST00000354371	237085889	793404.000000	proximity ENSG00000198612:236085889-238085889
chr2:237879217-237879368	2	237879218	237879368	ENSG00000204104	protein_coding	ENST00000968966	238320463	441170.000000	proximity ENSG00000204104:237320463-239320463
chr2:237879217-237879368	2	237879218	237879368	ENSG00000233608	protein_coding	ENST00000941615	238848048	968755.000000	proximity ENSG00000233608:237848048-239848048
chr2:23788169-23788320	2	23788170	23788320	ENSG00000084676	protein_coding	ENST00000405141	24492058	703813.000000	proximity ENSG00000084676:23492058-25492058
chr2:23788169-23788320	2	23788170	23788320	ENSG00000115128	protein_coding	ENST00000924895	24076464	288219.000000	proximity ENSG00000115128:23076464-25076464
chr2:23788169-23788320	2	23788170	23788320	ENSG00000115129	protein_coding	ENST00000861137	24085048	296803.000000	proximity ENSG00000115129:23085048-25085048
chr2:23788169-23788320	2	23788170	23788320	ENSG00000119771	protein_coding	ENST00000486442	23385179	403066.000000	proximity ENSG00000119771:22385179-24385179
chr2:23788169-23788320	2	23788170	23788320	ENSG00000119778	protein_coding	ENST00000238789	23927123	138878.000000	proximity ENSG00000119778:22927123-24927123
chr2:23788169-23788320	2	23788170	23788320	ENSG00000119782	protein_coding	ENST00000380991	24049701	261456.000000	proximity ENSG00000119782:23049701-25049701
chr2:23788169-23788320	2	23788170	23788320	ENSG00000163026	protein_coding	ENST00000295148	24047391	259146.000000	proximity ENSG00000163026:23047391-25047391
chr2:23788169-23788320	2	23788170	23788320	ENSG00000173960	protein_coding	ENST00000309033	23940463	152218.000000	proximity ENSG00000173960:22940463-24940463
chr2:23788169-23788320	2	23788170	23788320	ENSG00000176732	protein_coding	ENST00000897654	24123734	335489.000000	proximity ENSG00000176732:23123734-25123734
chr2:23788169-23788320	2	23788170	23788320	ENSG00000186453	protein_coding	ENST00000295150	24175053	386808.000000	proximity ENSG00000186453:23175053-25175053
chr2:23788169-23788320	2	23788170	23788320	ENSG00000198399	protein_coding	ENST00000905943	24360807	572562.000000	proximity ENSG00000198399:23360807-25360807
chr2:23788169-23788320	2	23788170	23788320	ENSG00000205639	protein_coding	ENST00000669179	24010081	221836.000000	proximity ENSG00000205639:23010081-25010081
chr2:23788169-23788320	2	23788170	23788320	ENSG00000219626	protein_coding	ENST00000897482	24123469	335224.000000	proximity ENSG00000219626:23123469-25123469
chr2:237886257-237886408	2	237886258	237886408	ENSG00000065802	protein_coding	ENST00000264607	238426927	540594.000000	proximity ENSG00000065802:237426927-239426927
chr2:237886257-237886408	2	237886258	237886408	ENSG00000071677	protein_coding	ENST00000851003	237559555	326778.000000	proximity ENSG00000071677:236559555-238559555
chr2:237886257-237886408	2	237886258	237886408	ENSG00000115648	protein_coding	ENST00000264605	237487251	399082.000000	proximity ENSG00000115648:236487251-238487251
chr2:237886257-237886408	2	237886258	237886408	ENSG00000124831	protein_coding	ENST00000970842	237627554	258779.000000	proximity ENSG00000124831:236627554-238627554
chr2:237886257-237886408	2	237886258	237886408	ENSG00000124839	protein_coding	ENST00000938878	237591095	295238.000000	proximity ENSG00000124839:236591095-238591095
chr2:237886257-237886408	2	237886258	237886408	ENSG00000132323	protein_coding	ENST00000857602	238203684	317351.000000	proximity ENSG00000132323:237203684-239203684
chr2:237886257-237886408	2	237886258	237886408	ENSG00000132326	protein_coding	ENST00000707129	238288826	402493.000000	proximity ENSG00000132326:237288826-239288826
chr2:237886257-237886408	2	237886258	237886408	ENSG00000132329	protein_coding	ENST00000884471	237859623	26710.000000	proximity ENSG00000132329:236859623-238859623
chr2:237886257-237886408	2	237886258	237886408	ENSG00000132330	protein_coding	ENST00000651534	238060924	174591.000000	proximity ENSG00000132330:237060924-239060924
chr2:237886257-237886408	2	237886258	237886408	ENSG00000144485	protein_coding	ENST00000409160	238240038	353705.000000	proximity ENSG00000144485:237240038-239240038
chr2:237886257-237886408	2	237886258	237886408	ENSG00000144488	protein_coding	ENST00000343063	238100340	214007.000000	proximity ENSG00000144488:237100340-239100340
chr2:237886257-237886408	2	237886258	237886408	ENSG00000163359	protein_coding	ENST00000295550	237414164	472169.000000	proximity ENSG00000163359:236414164-238414164
chr2:237886257-237886408	2	237886258	237886408	ENSG00000168427	protein_coding	ENST00000409223	238138668	252335.000000	proximity ENSG00000168427:237138668-239138668
chr2:237886257-237886408	2	237886258	237886408	ENSG00000177483	protein_coding	ENST00000316997	237798779	87554.000000	proximity ENSG00000177483:236798779-238798779
chr2:237886257-237886408	2	237886258	237886408	ENSG00000178752	protein_coding	ENST00000546354	238158970	272637.000000	proximity ENSG00000178752:237158970-239158970
chr2:237886257-237886408	2	237886258	237886408	ENSG00000184182	protein_coding	ENST00000888988	237967000	80667.000000	proximity ENSG00000184182:236967000-238967000
chr2:237886257-237886408	2	237886258	237886408	ENSG00000198612	protein_coding	ENST00000354371	237085889	800444.000000	proximity ENSG00000198612:236085889-238085889
chr2:237886257-237886408	2	237886258	237886408	ENSG00000204104	protein_coding	ENST00000968966	238320463	434130.000000	proximity ENSG00000204104:237320463-239320463
chr2:237886257-237886408	2	237886258	237886408	ENSG00000233608	protein_coding	ENST00000941615	238848048	961715.000000	proximity ENSG00000233608:237848048-239848048
chr2:237886717-237886868	2	237886718	237886868	ENSG00000065802	protein_coding	ENST00000264607	238426927	540134.000000	proximity ENSG00000065802:237426927-239426927
chr2:237886717-237886868	2	237886718	237886868	ENSG00000071677	protein_coding	ENST00000851003	237559555	327238.000000	proximity ENSG00000071677:236559555-238559555
chr2:237886717-237886868	2	237886718	237886868	ENSG00000115648	protein_coding	ENST00000264605	237487251	399542.000000	proximity ENSG00000115648:236487251-238487251
chr2:237886717-237886868	2	237886718	237886868	ENSG00000124831	protein_coding	ENST00000970842	237627554	259239.000000	proximity ENSG00000124831:236627554-238627554
chr2:237886717-237886868	2	237886718	237886868	ENSG00000124839	protein_coding	ENST00000938878	237591095	295698.000000	proximity ENSG00000124839:236591095-238591095
chr2:237886717-237886868	2	237886718	237886868	ENSG00000132323	protein_coding	ENST00000857602	238203684	316891.000000	proximity ENSG00000132323:237203684-239203684
chr2:237886717-237886868	2	237886718	237886868	ENSG00000132326	protein_coding	ENST00000707129	238288826	402033.000000	proximity ENSG00000132326:237288826-239288826
chr2:237886717-237886868	2	237886718	237886868	ENSG00000132329	protein_coding	ENST00000884471	237859623	27170.000000	proximity ENSG00000132329:236859623-238859623
chr2:237886717-237886868	2	237886718	237886868	ENSG00000132330	protein_coding	ENST00000651534	238060924	174131.000000	proximity ENSG00000132330:237060924-239060924
chr2:237886717-237886868	2	237886718	237886868	ENSG00000144485	protein_coding	ENST00000409160	238240038	353245.000000	proximity ENSG00000144485:237240038-239240038
chr2:237886717-237886868	2	237886718	237886868	ENSG00000144488	protein_coding	ENST00000343063	238100340	213547.000000	proximity ENSG00000144488:237100340-239100340
chr2:237886717-237886868	2	237886718	237886868	ENSG00000163359	protein_coding	ENST00000295550	237414164	472629.000000	proximity ENSG00000163359:236414164-238414164
chr2:237886717-237886868	2	237886718	237886868	ENSG00000168427	protein_coding	ENST00000409223	238138668	251875.000000	proximity ENSG00000168427:237138668-239138668
chr2:237886717-237886868	2	237886718	237886868	ENSG00000177483	protein_coding	ENST00000316997	237798779	88014.000000	proximity ENSG00000177483:236798779-238798779
chr2:237886717-237886868	2	237886718	237886868	ENSG00000178752	protein_coding	ENST00000546354	238158970	272177.000000	proximity ENSG00000178752:237158970-239158970
chr2:237886717-237886868	2	237886718	237886868	ENSG00000184182	protein_coding	ENST00000888988	237967000	80207.000000	proximity ENSG00000184182:236967000-238967000
chr2:237886717-237886868	2	237886718	237886868	ENSG00000198612	protein_coding	ENST00000354371	237085889	800904.000000	proximity ENSG00000198612:236085889-238085889
chr2:237886717-237886868	2	237886718	237886868	ENSG00000204104	protein_coding	ENST00000968966	238320463	433670.000000	proximity ENSG00000204104:237320463-239320463
chr2:237886717-237886868	2	237886718	237886868	ENSG00000233608	protein_coding	ENST00000941615	238848048	961255.000000	proximity ENSG00000233608:237848048-239848048
chr2:237888497-237888648	2	237888498	237888648	ENSG00000065802	protein_coding	ENST00000264607	238426927	538354.000000	proximity ENSG00000065802:237426927-239426927
chr2:237888497-237888648	2	237888498	237888648	ENSG00000071677	protein_coding	ENST00000851003	237559555	329018.000000	proximity ENSG00000071677:236559555-238559555
chr2:237888497-237888648	2	237888498	237888648	ENSG00000115648	protein_coding	ENST00000264605	237487251	401322.000000	proximity ENSG00000115648:236487251-238487251
chr2:237888497-237888648	2	237888498	237888648	ENSG00000124831	protein_coding	ENST00000970842	237627554	261019.000000	proximity ENSG00000124831:236627554-238627554
chr2:237888497-237888648	2	237888498	237888648	ENSG00000124839	protein_coding	ENST00000938878	237591095	297478.000000	proximity ENSG00000124839:236591095-238591095
chr2:237888497-237888648	2	237888498	237888648	ENSG00000132323	protein_coding	ENST00000857602	238203684	315111.000000	proximity ENSG00000132323:237203684-239203684
chr2:237888497-237888648	2	237888498	237888648	ENSG00000132326	protein_coding	ENST00000707129	238288826	400253.000000	proximity ENSG00000132326:237288826-239288826
chr2:237888497-237888648	2	237888498	237888648	ENSG00000132329	protein_coding	ENST00000884471	237859623	28950.000000	proximity ENSG00000132329:236859623-238859623
chr2:237888497-237888648	2	237888498	237888648	ENSG00000132330	protein_coding	ENST00000651534	238060924	172351.000000	proximity ENSG00000132330:237060924-239060924
chr2:237888497-237888648	2	237888498	237888648	ENSG00000144485	protein_coding	ENST00000409160	238240038	351465.000000	proximity ENSG00000144485:237240038-239240038
chr2:237888497-237888648	2	237888498	237888648	ENSG00000144488	protein_coding	ENST00000343063	238100340	211767.000000	proximity ENSG00000144488:237100340-239100340
chr2:237888497-237888648	2	237888498	237888648	ENSG00000163359	protein_coding	ENST00000295550	237414164	474409.000000	proximity ENSG00000163359:236414164-238414164
chr2:237888497-237888648	2	237888498	237888648	ENSG00000168427	protein_coding	ENST00000409223	238138668	250095.000000	proximity ENSG00000168427:237138668-239138668
chr2:237888497-237888648	2	237888498	237888648	ENSG00000177483	protein_coding	ENST00000316997	237798779	89794.000000	proximity ENSG00000177483:236798779-238798779
chr2:237888497-237888648	2	237888498	237888648	ENSG00000178752	protein_coding	ENST00000546354	238158970	270397.000000	proximity ENSG00000178752:237158970-239158970
chr2:237888497-237888648	2	237888498	237888648	ENSG00000184182	protein_coding	ENST00000888988	237967000	78427.000000	proximity ENSG00000184182:236967000-238967000
chr2:237888497-237888648	2	237888498	237888648	ENSG00000198612	protein_coding	ENST00000354371	237085889	802684.000000	proximity ENSG00000198612:236085889-238085889
chr2:237888497-237888648	2	237888498	237888648	ENSG00000204104	protein_coding	ENST00000968966	238320463	431890.000000	proximity ENSG00000204104:237320463-239320463
chr2:237888497-237888648	2	237888498	237888648	ENSG00000233608	protein_coding	ENST00000941615	238848048	959475.000000	proximity ENSG00000233608:237848048-239848048
chr2:237892577-237892728	2	237892578	237892728	ENSG00000065802	protein_coding	ENST00000264607	238426927	534274.000000	proximity ENSG00000065802:237426927-239426927
chr2:237892577-237892728	2	237892578	237892728	ENSG00000071677	protein_coding	ENST00000851003	237559555	333098.000000	proximity ENSG00000071677:236559555-238559555
chr2:237892577-237892728	2	237892578	237892728	ENSG00000115648	protein_coding	ENST00000264605	237487251	405402.000000	proximity ENSG00000115648:236487251-238487251
chr2:237892577-237892728	2	237892578	237892728	ENSG00000124831	protein_coding	ENST00000970842	237627554	265099.000000	proximity ENSG00000124831:236627554-238627554
chr2:237892577-237892728	2	237892578	237892728	ENSG00000124839	protein_coding	ENST00000938878	237591095	301558.000000	proximity ENSG00000124839:236591095-238591095
chr2:237892577-237892728	2	237892578	237892728	ENSG00000132323	protein_coding	ENST00000857602	238203684	311031.000000	proximity ENSG00000132323:237203684-239203684
chr2:237892577-237892728	2	237892578	237892728	ENSG00000132326	protein_coding	ENST00000707129	238288826	396173.000000	proximity ENSG00000132326:237288826-239288826
chr2:237892577-237892728	2	237892578	237892728	ENSG00000132329	protein_coding	ENST00000884471	237859623	33030.000000	proximity ENSG00000132329:236859623-238859623
chr2:237892577-237892728	2	237892578	237892728	ENSG00000132330	protein_coding	ENST00000651534	238060924	168271.000000	proximity ENSG00000132330:237060924-239060924
chr2:237892577-237892728	2	237892578	237892728	ENSG00000144485	protein_coding	ENST00000409160	238240038	347385.000000	proximity ENSG00000144485:237240038-239240038
chr2:237892577-237892728	2	237892578	237892728	ENSG00000144488	protein_coding	ENST00000343063	238100340	207687.000000	proximity ENSG00000144488:237100340-239100340
chr2:237892577-237892728	2	237892578	237892728	ENSG00000163359	protein_coding	ENST00000295550	237414164	478489.000000	proximity ENSG00000163359:236414164-238414164
chr2:237892577-237892728	2	237892578	237892728	ENSG00000168427	protein_coding	ENST00000409223	238138668	246015.000000	proximity ENSG00000168427:237138668-239138668
chr2:237892577-237892728	2	237892578	237892728	ENSG00000177483	protein_coding	ENST00000316997	237798779	93874.000000	proximity ENSG00000177483:236798779-238798779
chr2:237892577-237892728	2	237892578	237892728	ENSG00000178752	protein_coding	ENST00000546354	238158970	266317.000000	proximity ENSG00000178752:237158970-239158970
chr2:237892577-237892728	2	237892578	237892728	ENSG00000184182	protein_coding	ENST00000888988	237967000	74347.000000	proximity ENSG00000184182:236967000-238967000
chr2:237892577-237892728	2	237892578	237892728	ENSG00000198612	protein_coding	ENST00000354371	237085889	806764.000000	proximity ENSG00000198612:236085889-238085889
chr2:237892577-237892728	2	237892578	237892728	ENSG00000204104	protein_coding	ENST00000968966	238320463	427810.000000	proximity ENSG00000204104:237320463-239320463
chr2:237892577-237892728	2	237892578	237892728	ENSG00000233608	protein_coding	ENST00000941615	238848048	955395.000000	proximity ENSG00000233608:237848048-239848048
chr2:237896237-237896388	2	237896238	237896388	ENSG00000065802	protein_coding	ENST00000264607	238426927	530614.000000	proximity ENSG00000065802:237426927-239426927
chr2:237896237-237896388	2	237896238	237896388	ENSG00000071677	protein_coding	ENST00000851003	237559555	336758.000000	proximity ENSG00000071677:236559555-238559555
chr2:237896237-237896388	2	237896238	237896388	ENSG00000115648	protein_coding	ENST00000264605	237487251	409062.000000	proximity ENSG00000115648:236487251-238487251
chr2:237896237-237896388	2	237896238	237896388	ENSG00000124831	protein_coding	ENST00000970842	237627554	268759.000000	proximity ENSG00000124831:236627554-238627554
chr2:237896237-237896388	2	237896238	237896388	ENSG00000124839	protein_coding	ENST00000938878	237591095	305218.000000	proximity ENSG00000124839:236591095-238591095
chr2:237896237-237896388	2	237896238	237896388	ENSG00000132323	protein_coding	ENST00000857602	238203684	307371.000000	proximity ENSG00000132323:237203684-239203684
chr2:237896237-237896388	2	237896238	237896388	ENSG00000132326	protein_coding	ENST00000707129	238288826	392513.000000	proximity ENSG00000132326:237288826-239288826
chr2:237896237-237896388	2	237896238	237896388	ENSG00000132329	protein_coding	ENST00000884471	237859623	36690.000000	proximity ENSG00000132329:236859623-238859623
chr2:237896237-237896388	2	237896238	237896388	ENSG00000132330	protein_coding	ENST00000651534	238060924	164611.000000	proximity ENSG00000132330:237060924-239060924
chr2:237896237-237896388	2	237896238	237896388	ENSG00000144485	protein_coding	ENST00000409160	238240038	343725.000000	proximity ENSG00000144485:237240038-239240038
chr2:237896237-237896388	2	237896238	237896388	ENSG00000144488	protein_coding	ENST00000343063	238100340	204027.000000	proximity ENSG00000144488:237100340-239100340
chr2:237896237-237896388	2	237896238	237896388	ENSG00000163359	protein_coding	ENST00000295550	237414164	482149.000000	proximity ENSG00000163359:236414164-238414164
chr2:237896237-237896388	2	237896238	237896388	ENSG00000168427	protein_coding	ENST00000409223	238138668	242355.000000	proximity ENSG00000168427:237138668-239138668
chr2:237896237-237896388	2	237896238	237896388	ENSG00000177483	protein_coding	ENST00000316997	237798779	97534.000000	proximity ENSG00000177483:236798779-238798779
chr2:237896237-237896388	2	237896238	237896388	ENSG00000178752	protein_coding	ENST00000546354	238158970	262657.000000	proximity ENSG00000178752:237158970-239158970
chr2:237896237-237896388	2	237896238	237896388	ENSG00000184182	protein_coding	ENST00000888988	237967000	70687.000000	proximity ENSG00000184182:236967000-238967000
chr2:237896237-237896388	2	237896238	237896388	ENSG00000198612	protein_coding	ENST00000354371	237085889	810424.000000	proximity ENSG00000198612:236085889-238085889
chr2:237896237-237896388	2	237896238	237896388	ENSG00000204104	protein_coding	ENST00000968966	238320463	424150.000000	proximity ENSG00000204104:237320463-239320463
chr2:237896237-237896388	2	237896238	237896388	ENSG00000233608	protein_coding	ENST00000941615	238848048	951735.000000	proximity ENSG00000233608:237848048-239848048
chr2:237896597-237896748	2	237896598	237896748	ENSG00000065802	protein_coding	ENST00000264607	238426927	530254.000000	proximity ENSG00000065802:237426927-239426927
chr2:237896597-237896748	2	237896598	237896748	ENSG00000071677	protein_coding	ENST00000851003	237559555	337118.000000	proximity ENSG00000071677:236559555-238559555
chr2:237896597-237896748	2	237896598	237896748	ENSG00000115648	protein_coding	ENST00000264605	237487251	409422.000000	proximity ENSG00000115648:236487251-238487251
chr2:237896597-237896748	2	237896598	237896748	ENSG00000124831	protein_coding	ENST00000970842	237627554	269119.000000	proximity ENSG00000124831:236627554-238627554
chr2:237896597-237896748	2	237896598	237896748	ENSG00000124839	protein_coding	ENST00000938878	237591095	305578.000000	proximity ENSG00000124839:236591095-238591095
chr2:237896597-237896748	2	237896598	237896748	ENSG00000132323	protein_coding	ENST00000857602	238203684	307011.000000	proximity ENSG00000132323:237203684-239203684
chr2:237896597-237896748	2	237896598	237896748	ENSG00000132326	protein_coding	ENST00000707129	238288826	392153.000000	proximity ENSG00000132326:237288826-239288826
chr2:237896597-237896748	2	237896598	237896748	ENSG00000132329	protein_coding	ENST00000884471	237859623	37050.000000	proximity ENSG00000132329:236859623-238859623
chr2:237896597-237896748	2	237896598	237896748	ENSG00000132330	protein_coding	ENST00000651534	238060924	164251.000000	proximity ENSG00000132330:237060924-239060924
chr2:237896597-237896748	2	237896598	237896748	ENSG00000144485	protein_coding	ENST00000409160	238240038	343365.000000	proximity ENSG00000144485:237240038-239240038
chr2:237896597-237896748	2	237896598	237896748	ENSG00000144488	protein_coding	ENST00000343063	238100340	203667.000000	proximity ENSG00000144488:237100340-239100340
chr2:237896597-237896748	2	237896598	237896748	ENSG00000163359	protein_coding	ENST00000295550	237414164	482509.000000	proximity ENSG00000163359:236414164-238414164
chr2:237896597-237896748	2	237896598	237896748	ENSG00000168427	protein_coding	ENST00000409223	238138668	241995.000000	proximity ENSG00000168427:237138668-239138668
chr2:237896597-237896748	2	237896598	237896748	ENSG00000177483	protein_coding	ENST00000316997	237798779	97894.000000	proximity ENSG00000177483:236798779-238798779
chr2:237896597-237896748	2	237896598	237896748	ENSG00000178752	protein_coding	ENST00000546354	238158970	262297.000000	proximity ENSG00000178752:237158970-239158970
chr2:237896597-237896748	2	237896598	237896748	ENSG00000184182	protein_coding	ENST00000888988	237967000	70327.000000	proximity ENSG00000184182:236967000-238967000
chr2:237896597-237896748	2	237896598	237896748	ENSG00000198612	protein_coding	ENST00000354371	237085889	810784.000000	proximity ENSG00000198612:236085889-238085889
chr2:237896597-237896748	2	237896598	237896748	ENSG00000204104	protein_coding	ENST00000968966	238320463	423790.000000	proximity ENSG00000204104:237320463-239320463
chr2:237896597-237896748	2	237896598	237896748	ENSG00000233608	protein_coding	ENST00000941615	238848048	951375.000000	proximity ENSG00000233608:237848048-239848048
chr2:237898477-237898628	2	237898478	237898628	ENSG00000065802	protein_coding	ENST00000264607	238426927	528374.000000	proximity ENSG00000065802:237426927-239426927
chr2:237898477-237898628	2	237898478	237898628	ENSG00000071677	protein_coding	ENST00000851003	237559555	338998.000000	proximity ENSG00000071677:236559555-238559555
chr2:237898477-237898628	2	237898478	237898628	ENSG00000115648	protein_coding	ENST00000264605	237487251	411302.000000	proximity ENSG00000115648:236487251-238487251
chr2:237898477-237898628	2	237898478	237898628	ENSG00000124831	protein_coding	ENST00000970842	237627554	270999.000000	proximity ENSG00000124831:236627554-238627554
chr2:237898477-237898628	2	237898478	237898628	ENSG00000124839	protein_coding	ENST00000938878	237591095	307458.000000	proximity ENSG00000124839:236591095-238591095
chr2:237898477-237898628	2	237898478	237898628	ENSG00000132323	protein_coding	ENST00000857602	238203684	305131.000000	proximity ENSG00000132323:237203684-239203684
chr2:237898477-237898628	2	237898478	237898628	ENSG00000132326	protein_coding	ENST00000707129	238288826	390273.000000	proximity ENSG00000132326:237288826-239288826
chr2:237898477-237898628	2	237898478	237898628	ENSG00000132329	protein_coding	ENST00000884471	237859623	38930.000000	proximity ENSG00000132329:236859623-238859623
chr2:237898477-237898628	2	237898478	237898628	ENSG00000132330	protein_coding	ENST00000651534	238060924	162371.000000	proximity ENSG00000132330:237060924-239060924
chr2:237898477-237898628	2	237898478	237898628	ENSG00000144485	protein_coding	ENST00000409160	238240038	341485.000000	proximity ENSG00000144485:237240038-239240038
chr2:237898477-237898628	2	237898478	237898628	ENSG00000144488	protein_coding	ENST00000343063	238100340	201787.000000	proximity ENSG00000144488:237100340-239100340
chr2:237898477-237898628	2	237898478	237898628	ENSG00000163359	protein_coding	ENST00000295550	237414164	484389.000000	proximity ENSG00000163359:236414164-238414164
chr2:237898477-237898628	2	237898478	237898628	ENSG00000168427	protein_coding	ENST00000409223	238138668	240115.000000	proximity ENSG00000168427:237138668-239138668
chr2:237898477-237898628	2	237898478	237898628	ENSG00000177483	protein_coding	ENST00000316997	237798779	99774.000000	proximity ENSG00000177483:236798779-238798779
chr2:237898477-237898628	2	237898478	237898628	ENSG00000178752	protein_coding	ENST00000546354	238158970	260417.000000	proximity ENSG00000178752:237158970-239158970
chr2:237898477-237898628	2	237898478	237898628	ENSG00000184182	protein_coding	ENST00000888988	237967000	68447.000000	proximity ENSG00000184182:236967000-238967000
chr2:237898477-237898628	2	237898478	237898628	ENSG00000198612	protein_coding	ENST00000354371	237085889	812664.000000	proximity ENSG00000198612:236085889-238085889
chr2:237898477-237898628	2	237898478	237898628	ENSG00000204104	protein_coding	ENST00000968966	238320463	421910.000000	proximity ENSG00000204104:237320463-239320463
chr2:237898477-237898628	2	237898478	237898628	ENSG00000233608	protein_coding	ENST00000941615	238848048	949495.000000	proximity ENSG00000233608:237848048-239848048
chr2:237898677-237898828	2	237898678	237898828	ENSG00000065802	protein_coding	ENST00000264607	238426927	528174.000000	proximity ENSG00000065802:237426927-239426927
chr2:237898677-237898828	2	237898678	237898828	ENSG00000071677	protein_coding	ENST00000851003	237559555	339198.000000	proximity ENSG00000071677:236559555-238559555
chr2:237898677-237898828	2	237898678	237898828	ENSG00000115648	protein_coding	ENST00000264605	237487251	411502.000000	proximity ENSG00000115648:236487251-238487251
chr2:237898677-237898828	2	237898678	237898828	ENSG00000124831	protein_coding	ENST00000970842	237627554	271199.000000	proximity ENSG00000124831:236627554-238627554
chr2:237898677-237898828	2	237898678	237898828	ENSG00000124839	protein_coding	ENST00000938878	237591095	307658.000000	proximity ENSG00000124839:236591095-238591095
chr2:237898677-237898828	2	237898678	237898828	ENSG00000132323	protein_coding	ENST00000857602	238203684	304931.000000	proximity ENSG00000132323:237203684-239203684
chr2:237898677-237898828	2	237898678	237898828	ENSG00000132326	protein_coding	ENST00000707129	238288826	390073.000000	proximity ENSG00000132326:237288826-239288826
chr2:237898677-237898828	2	237898678	237898828	ENSG00000132329	protein_coding	ENST00000884471	237859623	39130.000000	proximity ENSG00000132329:236859623-238859623
chr2:237898677-237898828	2	237898678	237898828	ENSG00000132330	protein_coding	ENST00000651534	238060924	162171.000000	proximity ENSG00000132330:237060924-239060924
chr2:237898677-237898828	2	237898678	237898828	ENSG00000144485	protein_coding	ENST00000409160	238240038	341285.000000	proximity ENSG00000144485:237240038-239240038
chr2:237898677-237898828	2	237898678	237898828	ENSG00000144488	protein_coding	ENST00000343063	238100340	201587.000000	proximity ENSG00000144488:237100340-239100340
chr2:237898677-237898828	2	237898678	237898828	ENSG00000163359	protein_coding	ENST00000295550	237414164	484589.000000	proximity ENSG00000163359:236414164-238414164
chr2:237898677-237898828	2	237898678	237898828	ENSG00000168427	protein_coding	ENST00000409223	238138668	239915.000000	proximity ENSG00000168427:237138668-239138668
chr2:237898677-237898828	2	237898678	237898828	ENSG00000177483	protein_coding	ENST00000316997	237798779	99974.000000	proximity ENSG00000177483:236798779-238798779
chr2:237898677-237898828	2	237898678	237898828	ENSG00000178752	protein_coding	ENST00000546354	238158970	260217.000000	proximity ENSG00000178752:237158970-239158970
chr2:237898677-237898828	2	237898678	237898828	ENSG00000184182	protein_coding	ENST00000888988	237967000	68247.000000	proximity ENSG00000184182:236967000-238967000
chr2:237898677-237898828	2	237898678	237898828	ENSG00000198612	protein_coding	ENST00000354371	237085889	812864.000000	proximity ENSG00000198612:236085889-238085889
chr2:237898677-237898828	2	237898678	237898828	ENSG00000204104	protein_coding	ENST00000968966	238320463	421710.000000	proximity ENSG00000204104:237320463-239320463
chr2:237898677-237898828	2	237898678	237898828	ENSG00000233608	protein_coding	ENST00000941615	238848048	949295.000000	proximity ENSG00000233608:237848048-239848048
chr2:237898877-237899028	2	237898878	237899028	ENSG00000065802	protein_coding	ENST00000264607	238426927	527974.000000	proximity ENSG00000065802:237426927-239426927
chr2:237898877-237899028	2	237898878	237899028	ENSG00000071677	protein_coding	ENST00000851003	237559555	339398.000000	proximity ENSG00000071677:236559555-238559555
chr2:237898877-237899028	2	237898878	237899028	ENSG00000115648	protein_coding	ENST00000264605	237487251	411702.000000	proximity ENSG00000115648:236487251-238487251
chr2:237898877-237899028	2	237898878	237899028	ENSG00000124831	protein_coding	ENST00000970842	237627554	271399.000000	proximity ENSG00000124831:236627554-238627554
chr2:237898877-237899028	2	237898878	237899028	ENSG00000124839	protein_coding	ENST00000938878	237591095	307858.000000	proximity ENSG00000124839:236591095-238591095
chr2:237898877-237899028	2	237898878	237899028	ENSG00000132323	protein_coding	ENST00000857602	238203684	304731.000000	proximity ENSG00000132323:237203684-239203684
chr2:237898877-237899028	2	237898878	237899028	ENSG00000132326	protein_coding	ENST00000707129	238288826	389873.000000	proximity ENSG00000132326:237288826-239288826
chr2:237898877-237899028	2	237898878	237899028	ENSG00000132329	protein_coding	ENST00000884471	237859623	39330.000000	proximity ENSG00000132329:236859623-238859623
chr2:237898877-237899028	2	237898878	237899028	ENSG00000132330	protein_coding	ENST00000651534	238060924	161971.000000	proximity ENSG00000132330:237060924-239060924
chr2:237898877-237899028	2	237898878	237899028	ENSG00000144485	protein_coding	ENST00000409160	238240038	341085.000000	proximity ENSG00000144485:237240038-239240038
chr2:237898877-237899028	2	237898878	237899028	ENSG00000144488	protein_coding	ENST00000343063	238100340	201387.000000	proximity ENSG00000144488:237100340-239100340
chr2:237898877-237899028	2	237898878	237899028	ENSG00000163359	protein_coding	ENST00000295550	237414164	484789.000000	proximity ENSG00000163359:236414164-238414164
chr2:237898877-237899028	2	237898878	237899028	ENSG00000168427	protein_coding	ENST00000409223	238138668	239715.000000	proximity ENSG00000168427:237138668-239138668
chr2:237898877-237899028	2	237898878	237899028	ENSG00000177483	protein_coding	ENST00000316997	237798779	100174.000000	proximity ENSG00000177483:236798779-238798779
chr2:237898877-237899028	2	237898878	237899028	ENSG00000178752	protein_coding	ENST00000546354	238158970	260017.000000	proximity ENSG00000178752:237158970-239158970
chr2:237898877-237899028	2	237898878	237899028	ENSG00000184182	protein_coding	ENST00000888988	237967000	68047.000000	proximity ENSG00000184182:236967000-238967000
chr2:237898877-237899028	2	237898878	237899028	ENSG00000198612	protein_coding	ENST00000354371	237085889	813064.000000	proximity ENSG00000198612:236085889-238085889
chr2:237898877-237899028	2	237898878	237899028	ENSG00000204104	protein_coding	ENST00000968966	238320463	421510.000000	proximity ENSG00000204104:237320463-239320463
chr2:237898877-237899028	2	237898878	237899028	ENSG00000233608	protein_coding	ENST00000941615	238848048	949095.000000	proximity ENSG00000233608:237848048-239848048
chr2:237904822-237904973	2	237904823	237904973	ENSG00000065802	protein_coding	ENST00000264607	238426927	522029.000000	proximity ENSG00000065802:237426927-239426927
chr2:237904822-237904973	2	237904823	237904973	ENSG00000071677	protein_coding	ENST00000851003	237559555	345343.000000	proximity ENSG00000071677:236559555-238559555
chr2:237904822-237904973	2	237904823	237904973	ENSG00000115648	protein_coding	ENST00000264605	237487251	417647.000000	proximity ENSG00000115648:236487251-238487251
chr2:237904822-237904973	2	237904823	237904973	ENSG00000124831	protein_coding	ENST00000970842	237627554	277344.000000	proximity ENSG00000124831:236627554-238627554
chr2:237904822-237904973	2	237904823	237904973	ENSG00000124839	protein_coding	ENST00000938878	237591095	313803.000000	proximity ENSG00000124839:236591095-238591095
chr2:237904822-237904973	2	237904823	237904973	ENSG00000132323	protein_coding	ENST00000857602	238203684	298786.000000	proximity ENSG00000132323:237203684-239203684
chr2:237904822-237904973	2	237904823	237904973	ENSG00000132326	protein_coding	ENST00000707129	238288826	383928.000000	proximity ENSG00000132326:237288826-239288826
chr2:237904822-237904973	2	237904823	237904973	ENSG00000132329	protein_coding	ENST00000884471	237859623	45275.000000	proximity ENSG00000132329:236859623-238859623
chr2:237904822-237904973	2	237904823	237904973	ENSG00000132330	protein_coding	ENST00000651534	238060924	156026.000000	proximity ENSG00000132330:237060924-239060924
chr2:237904822-237904973	2	237904823	237904973	ENSG00000144485	protein_coding	ENST00000409160	238240038	335140.000000	proximity ENSG00000144485:237240038-239240038
chr2:237904822-237904973	2	237904823	237904973	ENSG00000144488	protein_coding	ENST00000343063	238100340	195442.000000	proximity ENSG00000144488:237100340-239100340
chr2:237904822-237904973	2	237904823	237904973	ENSG00000163359	protein_coding	ENST00000295550	237414164	490734.000000	proximity ENSG00000163359:236414164-238414164
chr2:237904822-237904973	2	237904823	237904973	ENSG00000168427	protein_coding	ENST00000409223	238138668	233770.000000	proximity ENSG00000168427:237138668-239138668
chr2:237904822-237904973	2	237904823	237904973	ENSG00000177483	protein_coding	ENST00000316997	237798779	106119.000000	proximity ENSG00000177483:236798779-238798779
chr2:237904822-237904973	2	237904823	237904973	ENSG00000178752	protein_coding	ENST00000546354	238158970	254072.000000	proximity ENSG00000178752:237158970-239158970
chr2:237904822-237904973	2	237904823	237904973	ENSG00000184182	protein_coding	ENST00000888988	237967000	62102.000000	proximity ENSG00000184182:236967000-238967000
chr2:237904822-237904973	2	237904823	237904973	ENSG00000198612	protein_coding	ENST00000354371	237085889	819009.000000	proximity ENSG00000198612:236085889-238085889
chr2:237904822-237904973	2	237904823	237904973	ENSG00000204104	protein_coding	ENST00000968966	238320463	415565.000000	proximity ENSG00000204104:237320463-239320463
chr2:237904822-237904973	2	237904823	237904973	ENSG00000233608	protein_coding	ENST00000941615	238848048	943150.000000	proximity ENSG00000233608:237848048-239848048
chr2:237904977-237905128	2	237904978	237905128	ENSG00000065802	protein_coding	ENST00000264607	238426927	521874.000000	proximity ENSG00000065802:237426927-239426927
chr2:237904977-237905128	2	237904978	237905128	ENSG00000071677	protein_coding	ENST00000851003	237559555	345498.000000	proximity ENSG00000071677:236559555-238559555
chr2:237904977-237905128	2	237904978	237905128	ENSG00000115648	protein_coding	ENST00000264605	237487251	417802.000000	proximity ENSG00000115648:236487251-238487251
chr2:237904977-237905128	2	237904978	237905128	ENSG00000124831	protein_coding	ENST00000970842	237627554	277499.000000	proximity ENSG00000124831:236627554-238627554
chr2:237904977-237905128	2	237904978	237905128	ENSG00000124839	protein_coding	ENST00000938878	237591095	313958.000000	proximity ENSG00000124839:236591095-238591095
chr2:237904977-237905128	2	237904978	237905128	ENSG00000132323	protein_coding	ENST00000857602	238203684	298631.000000	proximity ENSG00000132323:237203684-239203684
chr2:237904977-237905128	2	237904978	237905128	ENSG00000132326	protein_coding	ENST00000707129	238288826	383773.000000	proximity ENSG00000132326:237288826-239288826
chr2:237904977-237905128	2	237904978	237905128	ENSG00000132329	protein_coding	ENST00000884471	237859623	45430.000000	proximity ENSG00000132329:236859623-238859623
chr2:237904977-237905128	2	237904978	237905128	ENSG00000132330	protein_coding	ENST00000651534	238060924	155871.000000	proximity ENSG00000132330:237060924-239060924
chr2:237904977-237905128	2	237904978	237905128	ENSG00000144485	protein_coding	ENST00000409160	238240038	334985.000000	proximity ENSG00000144485:237240038-239240038
chr2:237904977-237905128	2	237904978	237905128	ENSG00000144488	protein_coding	ENST00000343063	238100340	195287.000000	proximity ENSG00000144488:237100340-239100340
chr2:237904977-237905128	2	237904978	237905128	ENSG00000163359	protein_coding	ENST00000295550	237414164	490889.000000	proximity ENSG00000163359:236414164-238414164
chr2:237904977-237905128	2	237904978	237905128	ENSG00000168427	protein_coding	ENST00000409223	238138668	233615.000000	proximity ENSG00000168427:237138668-239138668
chr2:237904977-237905128	2	237904978	237905128	ENSG00000177483	protein_coding	ENST00000316997	237798779	106274.000000	proximity ENSG00000177483:236798779-238798779
chr2:237904977-237905128	2	237904978	237905128	ENSG00000178752	protein_coding	ENST00000546354	238158970	253917.000000	proximity ENSG00000178752:237158970-239158970
chr2:237904977-237905128	2	237904978	237905128	ENSG00000184182	protein_coding	ENST00000888988	237967000	61947.000000	proximity ENSG00000184182:236967000-238967000
chr2:237904977-237905128	2	237904978	237905128	ENSG00000198612	protein_coding	ENST00000354371	237085889	819164.000000	proximity ENSG00000198612:236085889-238085889
chr2:237904977-237905128	2	237904978	237905128	ENSG00000204104	protein_coding	ENST00000968966	238320463	415410.000000	proximity ENSG00000204104:237320463-239320463
chr2:237904977-237905128	2	237904978	237905128	ENSG00000233608	protein_coding	ENST00000941615	238848048	942995.000000	proximity ENSG00000233608:237848048-239848048
chr2:237905137-237905288	2	237905138	237905288	ENSG00000065802	protein_coding	ENST00000264607	238426927	521714.000000	proximity ENSG00000065802:237426927-239426927
chr2:237905137-237905288	2	237905138	237905288	ENSG00000071677	protein_coding	ENST00000851003	237559555	345658.000000	proximity ENSG00000071677:236559555-238559555
chr2:237905137-237905288	2	237905138	237905288	ENSG00000115648	protein_coding	ENST00000264605	237487251	417962.000000	proximity ENSG00000115648:236487251-238487251
chr2:237905137-237905288	2	237905138	237905288	ENSG00000124831	protein_coding	ENST00000970842	237627554	277659.000000	proximity ENSG00000124831:236627554-238627554
chr2:237905137-237905288	2	237905138	237905288	ENSG00000124839	protein_coding	ENST00000938878	237591095	314118.000000	proximity ENSG00000124839:236591095-238591095
chr2:237905137-237905288	2	237905138	237905288	ENSG00000132323	protein_coding	ENST00000857602	238203684	298471.000000	proximity ENSG00000132323:237203684-239203684
chr2:237905137-237905288	2	237905138	237905288	ENSG00000132326	protein_coding	ENST00000707129	238288826	383613.000000	proximity ENSG00000132326:237288826-239288826
chr2:237905137-237905288	2	237905138	237905288	ENSG00000132329	protein_coding	ENST00000884471	237859623	45590.000000	proximity ENSG00000132329:236859623-238859623
chr2:237905137-237905288	2	237905138	237905288	ENSG00000132330	protein_coding	ENST00000651534	238060924	155711.000000	proximity ENSG00000132330:237060924-239060924
chr2:237905137-237905288	2	237905138	237905288	ENSG00000144485	protein_coding	ENST00000409160	238240038	334825.000000	proximity ENSG00000144485:237240038-239240038
chr2:237905137-237905288	2	237905138	237905288	ENSG00000144488	protein_coding	ENST00000343063	238100340	195127.000000	proximity ENSG00000144488:237100340-239100340
chr2:237905137-237905288	2	237905138	237905288	ENSG00000163359	protein_coding	ENST00000295550	237414164	491049.000000	proximity ENSG00000163359:236414164-238414164
chr2:237905137-237905288	2	237905138	237905288	ENSG00000168427	protein_coding	ENST00000409223	238138668	233455.000000	proximity ENSG00000168427:237138668-239138668
chr2:237905137-237905288	2	237905138	237905288	ENSG00000177483	protein_coding	ENST00000316997	237798779	106434.000000	proximity ENSG00000177483:236798779-238798779
chr2:237905137-237905288	2	237905138	237905288	ENSG00000178752	protein_coding	ENST00000546354	238158970	253757.000000	proximity ENSG00000178752:237158970-239158970
chr2:237905137-237905288	2	237905138	237905288	ENSG00000184182	protein_coding	ENST00000888988	237967000	61787.000000	proximity ENSG00000184182:236967000-238967000
chr2:237905137-237905288	2	237905138	237905288	ENSG00000198612	protein_coding	ENST00000354371	237085889	819324.000000	proximity ENSG00000198612:236085889-238085889
chr2:237905137-237905288	2	237905138	237905288	ENSG00000204104	protein_coding	ENST00000968966	238320463	415250.000000	proximity ENSG00000204104:237320463-239320463
chr2:237905137-237905288	2	237905138	237905288	ENSG00000233608	protein_coding	ENST00000941615	238848048	942835.000000	proximity ENSG00000233608:237848048-239848048
chr2:237905297-237905448	2	237905298	237905448	ENSG00000065802	protein_coding	ENST00000264607	238426927	521554.000000	proximity ENSG00000065802:237426927-239426927
chr2:237905297-237905448	2	237905298	237905448	ENSG00000071677	protein_coding	ENST00000851003	237559555	345818.000000	proximity ENSG00000071677:236559555-238559555
chr2:237905297-237905448	2	237905298	237905448	ENSG00000115648	protein_coding	ENST00000264605	237487251	418122.000000	proximity ENSG00000115648:236487251-238487251
chr2:237905297-237905448	2	237905298	237905448	ENSG00000124831	protein_coding	ENST00000970842	237627554	277819.000000	proximity ENSG00000124831:236627554-238627554
chr2:237905297-237905448	2	237905298	237905448	ENSG00000124839	protein_coding	ENST00000938878	237591095	314278.000000	proximity ENSG00000124839:236591095-238591095
chr2:237905297-237905448	2	237905298	237905448	ENSG00000132323	protein_coding	ENST00000857602	238203684	298311.000000	proximity ENSG00000132323:237203684-239203684
chr2:237905297-237905448	2	237905298	237905448	ENSG00000132326	protein_coding	ENST00000707129	238288826	383453.000000	proximity ENSG00000132326:237288826-239288826
chr2:237905297-237905448	2	237905298	237905448	ENSG00000132329	protein_coding	ENST00000884471	237859623	45750.000000	proximity ENSG00000132329:236859623-238859623
chr2:237905297-237905448	2	237905298	237905448	ENSG00000132330	protein_coding	ENST00000651534	238060924	155551.000000	proximity ENSG00000132330:237060924-239060924
chr2:237905297-237905448	2	237905298	237905448	ENSG00000144485	protein_coding	ENST00000409160	238240038	334665.000000	proximity ENSG00000144485:237240038-239240038
chr2:237905297-237905448	2	237905298	237905448	ENSG00000144488	protein_coding	ENST00000343063	238100340	194967.000000	proximity ENSG00000144488:237100340-239100340
chr2:237905297-237905448	2	237905298	237905448	ENSG00000163359	protein_coding	ENST00000295550	237414164	491209.000000	proximity ENSG00000163359:236414164-238414164
chr2:237905297-237905448	2	237905298	237905448	ENSG00000168427	protein_coding	ENST00000409223	238138668	233295.000000	proximity ENSG00000168427:237138668-239138668
chr2:237905297-237905448	2	237905298	237905448	ENSG00000177483	protein_coding	ENST00000316997	237798779	106594.000000	proximity ENSG00000177483:236798779-238798779
chr2:237905297-237905448	2	237905298	237905448	ENSG00000178752	protein_coding	ENST00000546354	238158970	253597.000000	proximity ENSG00000178752:237158970-239158970
chr2:237905297-237905448	2	237905298	237905448	ENSG00000184182	protein_coding	ENST00000888988	237967000	61627.000000	proximity ENSG00000184182:236967000-238967000
chr2:237905297-237905448	2	237905298	237905448	ENSG00000198612	protein_coding	ENST00000354371	237085889	819484.000000	proximity ENSG00000198612:236085889-238085889
chr2:237905297-237905448	2	237905298	237905448	ENSG00000204104	protein_coding	ENST00000968966	238320463	415090.000000	proximity ENSG00000204104:237320463-239320463
chr2:237905297-237905448	2	237905298	237905448	ENSG00000233608	protein_coding	ENST00000941615	238848048	942675.000000	proximity ENSG00000233608:237848048-239848048
chr2:237905457-237905608	2	237905458	237905608	ENSG00000065802	protein_coding	ENST00000264607	238426927	521394.000000	proximity ENSG00000065802:237426927-239426927
chr2:237905457-237905608	2	237905458	237905608	ENSG00000071677	protein_coding	ENST00000851003	237559555	345978.000000	proximity ENSG00000071677:236559555-238559555
chr2:237905457-237905608	2	237905458	237905608	ENSG00000115648	protein_coding	ENST00000264605	237487251	418282.000000	proximity ENSG00000115648:236487251-238487251
chr2:237905457-237905608	2	237905458	237905608	ENSG00000124831	protein_coding	ENST00000970842	237627554	277979.000000	proximity ENSG00000124831:236627554-238627554
chr2:237905457-237905608	2	237905458	237905608	ENSG00000124839	protein_coding	ENST00000938878	237591095	314438.000000	proximity ENSG00000124839:236591095-238591095
chr2:237905457-237905608	2	237905458	237905608	ENSG00000132323	protein_coding	ENST00000857602	238203684	298151.000000	proximity ENSG00000132323:237203684-239203684
chr2:237905457-237905608	2	237905458	237905608	ENSG00000132326	protein_coding	ENST00000707129	238288826	383293.000000	proximity ENSG00000132326:237288826-239288826
chr2:237905457-237905608	2	237905458	237905608	ENSG00000132329	protein_coding	ENST00000884471	237859623	45910.000000	proximity ENSG00000132329:236859623-238859623
chr2:237905457-237905608	2	237905458	237905608	ENSG00000132330	protein_coding	ENST00000651534	238060924	155391.000000	proximity ENSG00000132330:237060924-239060924
chr2:237905457-237905608	2	237905458	237905608	ENSG00000144485	protein_coding	ENST00000409160	238240038	334505.000000	proximity ENSG00000144485:237240038-239240038
chr2:237905457-237905608	2	237905458	237905608	ENSG00000144488	protein_coding	ENST00000343063	238100340	194807.000000	proximity ENSG00000144488:237100340-239100340
chr2:237905457-237905608	2	237905458	237905608	ENSG00000163359	protein_coding	ENST00000295550	237414164	491369.000000	proximity ENSG00000163359:236414164-238414164
chr2:237905457-237905608	2	237905458	237905608	ENSG00000168427	protein_coding	ENST00000409223	238138668	233135.000000	proximity ENSG00000168427:237138668-239138668
chr2:237905457-237905608	2	237905458	237905608	ENSG00000177483	protein_coding	ENST00000316997	237798779	106754.000000	proximity ENSG00000177483:236798779-238798779
chr2:237905457-237905608	2	237905458	237905608	ENSG00000178752	protein_coding	ENST00000546354	238158970	253437.000000	proximity ENSG00000178752:237158970-239158970
chr2:237905457-237905608	2	237905458	237905608	ENSG00000184182	protein_coding	ENST00000888988	237967000	61467.000000	proximity ENSG00000184182:236967000-238967000
chr2:237905457-237905608	2	237905458	237905608	ENSG00000198612	protein_coding	ENST00000354371	237085889	819644.000000	proximity ENSG00000198612:236085889-238085889
chr2:237905457-237905608	2	237905458	237905608	ENSG00000204104	protein_coding	ENST00000968966	238320463	414930.000000	proximity ENSG00000204104:237320463-239320463
chr2:237905457-237905608	2	237905458	237905608	ENSG00000233608	protein_coding	ENST00000941615	238848048	942515.000000	proximity ENSG00000233608:237848048-239848048
chr2:23790969-23791120	2	23790970	23791120	ENSG00000084676	protein_coding	ENST00000405141	24492058	701013.000000	proximity ENSG00000084676:23492058-25492058
chr2:23790969-23791120	2	23790970	23791120	ENSG00000115128	protein_coding	ENST00000924895	24076464	285419.000000	proximity ENSG00000115128:23076464-25076464
chr2:23790969-23791120	2	23790970	23791120	ENSG00000115129	protein_coding	ENST00000861137	24085048	294003.000000	proximity ENSG00000115129:23085048-25085048
chr2:23790969-23791120	2	23790970	23791120	ENSG00000119771	protein_coding	ENST00000486442	23385179	405866.000000	proximity ENSG00000119771:22385179-24385179
chr2:23790969-23791120	2	23790970	23791120	ENSG00000119778	protein_coding	ENST00000238789	23927123	136078.000000	proximity ENSG00000119778:22927123-24927123
chr2:23790969-23791120	2	23790970	23791120	ENSG00000119782	protein_coding	ENST00000380991	24049701	258656.000000	proximity ENSG00000119782:23049701-25049701
chr2:23790969-23791120	2	23790970	23791120	ENSG00000163026	protein_coding	ENST00000295148	24047391	256346.000000	proximity ENSG00000163026:23047391-25047391
chr2:23790969-23791120	2	23790970	23791120	ENSG00000173960	protein_coding	ENST00000309033	23940463	149418.000000	proximity ENSG00000173960:22940463-24940463
chr2:23790969-23791120	2	23790970	23791120	ENSG00000176732	protein_coding	ENST00000897654	24123734	332689.000000	proximity ENSG00000176732:23123734-25123734
chr2:23790969-23791120	2	23790970	23791120	ENSG00000186453	protein_coding	ENST00000295150	24175053	384008.000000	proximity ENSG00000186453:23175053-25175053
chr2:23790969-23791120	2	23790970	23791120	ENSG00000198399	protein_coding	ENST00000905943	24360807	569762.000000	proximity ENSG00000198399:23360807-25360807
chr2:23790969-23791120	2	23790970	23791120	ENSG00000205639	protein_coding	ENST00000669179	24010081	219036.000000	proximity ENSG00000205639:23010081-25010081
chr2:23790969-23791120	2	23790970	23791120	ENSG00000219626	protein_coding	ENST00000897482	24123469	332424.000000	proximity ENSG00000219626:23123469-25123469
chr2:23791169-23791320	2	23791170	23791320	ENSG00000084676	protein_coding	ENST00000405141	24492058	700813.000000	proximity ENSG00000084676:23492058-25492058
chr2:23791169-23791320	2	23791170	23791320	ENSG00000115128	protein_coding	ENST00000924895	24076464	285219.000000	proximity ENSG00000115128:23076464-25076464
chr2:23791169-23791320	2	23791170	23791320	ENSG00000115129	protein_coding	ENST00000861137	24085048	293803.000000	proximity ENSG00000115129:23085048-25085048
chr2:23791169-23791320	2	23791170	23791320	ENSG00000119771	protein_coding	ENST00000486442	23385179	406066.000000	proximity ENSG00000119771:22385179-24385179
chr2:23791169-23791320	2	23791170	23791320	ENSG00000119778	protein_coding	ENST00000238789	23927123	135878.000000	proximity ENSG00000119778:22927123-24927123
chr2:23791169-23791320	2	23791170	23791320	ENSG00000119782	protein_coding	ENST00000380991	24049701	258456.000000	proximity ENSG00000119782:23049701-25049701
chr2:23791169-23791320	2	23791170	23791320	ENSG00000163026	protein_coding	ENST00000295148	24047391	256146.000000	proximity ENSG00000163026:23047391-25047391
chr2:23791169-23791320	2	23791170	23791320	ENSG00000173960	protein_coding	ENST00000309033	23940463	149218.000000	proximity ENSG00000173960:22940463-24940463
chr2:23791169-23791320	2	23791170	23791320	ENSG00000176732	protein_coding	ENST00000897654	24123734	332489.000000	proximity ENSG00000176732:23123734-25123734
chr2:23791169-23791320	2	23791170	23791320	ENSG00000186453	protein_coding	ENST00000295150	24175053	383808.000000	proximity ENSG00000186453:23175053-25175053
chr2:23791169-23791320	2	23791170	23791320	ENSG00000198399	protein_coding	ENST00000905943	24360807	569562.000000	proximity ENSG00000198399:23360807-25360807
chr2:23791169-23791320	2	23791170	23791320	ENSG00000205639	protein_coding	ENST00000669179	24010081	218836.000000	proximity ENSG00000205639:23010081-25010081
chr2:23791169-23791320	2	23791170	23791320	ENSG00000219626	protein_coding	ENST00000897482	24123469	332224.000000	proximity ENSG00000219626:23123469-25123469
chr2:237920797-237920948	2	237920798	237920948	ENSG00000065802	protein_coding	ENST00000264607	238426927	506054.000000	proximity ENSG00000065802:237426927-239426927
chr2:237920797-237920948	2	237920798	237920948	ENSG00000071677	protein_coding	ENST00000851003	237559555	361318.000000	proximity ENSG00000071677:236559555-238559555
chr2:237920797-237920948	2	237920798	237920948	ENSG00000115648	protein_coding	ENST00000264605	237487251	433622.000000	proximity ENSG00000115648:236487251-238487251
chr2:237920797-237920948	2	237920798	237920948	ENSG00000124831	protein_coding	ENST00000970842	237627554	293319.000000	proximity ENSG00000124831:236627554-238627554
chr2:237920797-237920948	2	237920798	237920948	ENSG00000124839	protein_coding	ENST00000938878	237591095	329778.000000	proximity ENSG00000124839:236591095-238591095
chr2:237920797-237920948	2	237920798	237920948	ENSG00000132323	protein_coding	ENST00000857602	238203684	282811.000000	proximity ENSG00000132323:237203684-239203684
chr2:237920797-237920948	2	237920798	237920948	ENSG00000132326	protein_coding	ENST00000707129	238288826	367953.000000	proximity ENSG00000132326:237288826-239288826
chr2:237920797-237920948	2	237920798	237920948	ENSG00000132329	protein_coding	ENST00000884471	237859623	61250.000000	proximity ENSG00000132329:236859623-238859623
chr2:237920797-237920948	2	237920798	237920948	ENSG00000132330	protein_coding	ENST00000651534	238060924	140051.000000	proximity ENSG00000132330:237060924-239060924
chr2:237920797-237920948	2	237920798	237920948	ENSG00000144485	protein_coding	ENST00000409160	238240038	319165.000000	proximity ENSG00000144485:237240038-239240038
chr2:237920797-237920948	2	237920798	237920948	ENSG00000144488	protein_coding	ENST00000343063	238100340	179467.000000	proximity ENSG00000144488:237100340-239100340
chr2:237920797-237920948	2	237920798	237920948	ENSG00000163359	protein_coding	ENST00000295550	237414164	506709.000000	proximity ENSG00000163359:236414164-238414164
chr2:237920797-237920948	2	237920798	237920948	ENSG00000168427	protein_coding	ENST00000409223	238138668	217795.000000	proximity ENSG00000168427:237138668-239138668
chr2:237920797-237920948	2	237920798	237920948	ENSG00000177483	protein_coding	ENST00000316997	237798779	122094.000000	proximity ENSG00000177483:236798779-238798779
chr2:237920797-237920948	2	237920798	237920948	ENSG00000178752	protein_coding	ENST00000546354	238158970	238097.000000	proximity ENSG00000178752:237158970-239158970
chr2:237920797-237920948	2	237920798	237920948	ENSG00000184182	protein_coding	ENST00000888988	237967000	46127.000000	proximity ENSG00000184182:236967000-238967000
chr2:237920797-237920948	2	237920798	237920948	ENSG00000198612	protein_coding	ENST00000354371	237085889	834984.000000	proximity ENSG00000198612:236085889-238085889
chr2:237920797-237920948	2	237920798	237920948	ENSG00000204104	protein_coding	ENST00000968966	238320463	399590.000000	proximity ENSG00000204104:237320463-239320463
chr2:237920797-237920948	2	237920798	237920948	ENSG00000233608	protein_coding	ENST00000941615	238848048	927175.000000	proximity ENSG00000233608:237848048-239848048
chr2:237922702-237922853	2	237922703	237922853	ENSG00000065802	protein_coding	ENST00000264607	238426927	504149.000000	proximity ENSG00000065802:237426927-239426927
chr2:237922702-237922853	2	237922703	237922853	ENSG00000071677	protein_coding	ENST00000851003	237559555	363223.000000	proximity ENSG00000071677:236559555-238559555
chr2:237922702-237922853	2	237922703	237922853	ENSG00000115648	protein_coding	ENST00000264605	237487251	435527.000000	proximity ENSG00000115648:236487251-238487251
chr2:237922702-237922853	2	237922703	237922853	ENSG00000124831	protein_coding	ENST00000970842	237627554	295224.000000	proximity ENSG00000124831:236627554-238627554
chr2:237922702-237922853	2	237922703	237922853	ENSG00000124839	protein_coding	ENST00000938878	237591095	331683.000000	proximity ENSG00000124839:236591095-238591095
chr2:237922702-237922853	2	237922703	237922853	ENSG00000132323	protein_coding	ENST00000857602	238203684	280906.000000	proximity ENSG00000132323:237203684-239203684
chr2:237922702-237922853	2	237922703	237922853	ENSG00000132326	protein_coding	ENST00000707129	238288826	366048.000000	proximity ENSG00000132326:237288826-239288826
chr2:237922702-237922853	2	237922703	237922853	ENSG00000132329	protein_coding	ENST00000884471	237859623	63155.000000	proximity ENSG00000132329:236859623-238859623
chr2:237922702-237922853	2	237922703	237922853	ENSG00000132330	protein_coding	ENST00000651534	238060924	138146.000000	proximity ENSG00000132330:237060924-239060924
chr2:237922702-237922853	2	237922703	237922853	ENSG00000144485	protein_coding	ENST00000409160	238240038	317260.000000	proximity ENSG00000144485:237240038-239240038
chr2:237922702-237922853	2	237922703	237922853	ENSG00000144488	protein_coding	ENST00000343063	238100340	177562.000000	proximity ENSG00000144488:237100340-239100340
chr2:237922702-237922853	2	237922703	237922853	ENSG00000163359	protein_coding	ENST00000295550	237414164	508614.000000	proximity ENSG00000163359:236414164-238414164
chr2:237922702-237922853	2	237922703	237922853	ENSG00000168427	protein_coding	ENST00000409223	238138668	215890.000000	proximity ENSG00000168427:237138668-239138668
chr2:237922702-237922853	2	237922703	237922853	ENSG00000177483	protein_coding	ENST00000316997	237798779	123999.000000	proximity ENSG00000177483:236798779-238798779
chr2:237922702-237922853	2	237922703	237922853	ENSG00000178752	protein_coding	ENST00000546354	238158970	236192.000000	proximity ENSG00000178752:237158970-239158970
chr2:237922702-237922853	2	237922703	237922853	ENSG00000184182	protein_coding	ENST00000888988	237967000	44222.000000	proximity ENSG00000184182:236967000-238967000
chr2:237922702-237922853	2	237922703	237922853	ENSG00000198612	protein_coding	ENST00000354371	237085889	836889.000000	proximity ENSG00000198612:236085889-238085889
chr2:237922702-237922853	2	237922703	237922853	ENSG00000204104	protein_coding	ENST00000968966	238320463	397685.000000	proximity ENSG00000204104:237320463-239320463
chr2:237922702-237922853	2	237922703	237922853	ENSG00000233608	protein_coding	ENST00000941615	238848048	925270.000000	proximity ENSG00000233608:237848048-239848048
chr2:237924017-237924168	2	237924018	237924168	ENSG00000065802	protein_coding	ENST00000264607	238426927	502834.000000	proximity ENSG00000065802:237426927-239426927
chr2:237924017-237924168	2	237924018	237924168	ENSG00000071677	protein_coding	ENST00000851003	237559555	364538.000000	proximity ENSG00000071677:236559555-238559555
chr2:237924017-237924168	2	237924018	237924168	ENSG00000115648	protein_coding	ENST00000264605	237487251	436842.000000	proximity ENSG00000115648:236487251-238487251
chr2:237924017-237924168	2	237924018	237924168	ENSG00000124831	protein_coding	ENST00000970842	237627554	296539.000000	proximity ENSG00000124831:236627554-238627554
chr2:237924017-237924168	2	237924018	237924168	ENSG00000124839	protein_coding	ENST00000938878	237591095	332998.000000	proximity ENSG00000124839:236591095-238591095
chr2:237924017-237924168	2	237924018	237924168	ENSG00000132323	protein_coding	ENST00000857602	238203684	279591.000000	proximity ENSG00000132323:237203684-239203684
chr2:237924017-237924168	2	237924018	237924168	ENSG00000132326	protein_coding	ENST00000707129	238288826	364733.000000	proximity ENSG00000132326:237288826-239288826
chr2:237924017-237924168	2	237924018	237924168	ENSG00000132329	protein_coding	ENST00000884471	237859623	64470.000000	proximity ENSG00000132329:236859623-238859623
chr2:237924017-237924168	2	237924018	237924168	ENSG00000132330	protein_coding	ENST00000651534	238060924	136831.000000	proximity ENSG00000132330:237060924-239060924
chr2:237924017-237924168	2	237924018	237924168	ENSG00000144485	protein_coding	ENST00000409160	238240038	315945.000000	proximity ENSG00000144485:237240038-239240038
chr2:237924017-237924168	2	237924018	237924168	ENSG00000144488	protein_coding	ENST00000343063	238100340	176247.000000	proximity ENSG00000144488:237100340-239100340
chr2:237924017-237924168	2	237924018	237924168	ENSG00000163359	protein_coding	ENST00000295550	237414164	509929.000000	proximity ENSG00000163359:236414164-238414164
chr2:237924017-237924168	2	237924018	237924168	ENSG00000168427	protein_coding	ENST00000409223	238138668	214575.000000	proximity ENSG00000168427:237138668-239138668
chr2:237924017-237924168	2	237924018	237924168	ENSG00000177483	protein_coding	ENST00000316997	237798779	125314.000000	proximity ENSG00000177483:236798779-238798779
chr2:237924017-237924168	2	237924018	237924168	ENSG00000178752	protein_coding	ENST00000546354	238158970	234877.000000	proximity ENSG00000178752:237158970-239158970
chr2:237924017-237924168	2	237924018	237924168	ENSG00000184182	protein_coding	ENST00000888988	237967000	42907.000000	proximity ENSG00000184182:236967000-238967000
chr2:237924017-237924168	2	237924018	237924168	ENSG00000198612	protein_coding	ENST00000354371	237085889	838204.000000	proximity ENSG00000198612:236085889-238085889
chr2:237924017-237924168	2	237924018	237924168	ENSG00000204104	protein_coding	ENST00000968966	238320463	396370.000000	proximity ENSG00000204104:237320463-239320463
chr2:237924017-237924168	2	237924018	237924168	ENSG00000233608	protein_coding	ENST00000941615	238848048	923955.000000	proximity ENSG00000233608:237848048-239848048
chr2:237927262-237927413	2	237927263	237927413	ENSG00000065802	protein_coding	ENST00000264607	238426927	499589.000000	proximity ENSG00000065802:237426927-239426927
chr2:237927262-237927413	2	237927263	237927413	ENSG00000071677	protein_coding	ENST00000851003	237559555	367783.000000	proximity ENSG00000071677:236559555-238559555
chr2:237927262-237927413	2	237927263	237927413	ENSG00000115648	protein_coding	ENST00000264605	237487251	440087.000000	proximity ENSG00000115648:236487251-238487251
chr2:237927262-237927413	2	237927263	237927413	ENSG00000124831	protein_coding	ENST00000970842	237627554	299784.000000	proximity ENSG00000124831:236627554-238627554
chr2:237927262-237927413	2	237927263	237927413	ENSG00000124839	protein_coding	ENST00000938878	237591095	336243.000000	proximity ENSG00000124839:236591095-238591095
chr2:237927262-237927413	2	237927263	237927413	ENSG00000132323	protein_coding	ENST00000857602	238203684	276346.000000	proximity ENSG00000132323:237203684-239203684
chr2:237927262-237927413	2	237927263	237927413	ENSG00000132326	protein_coding	ENST00000707129	238288826	361488.000000	proximity ENSG00000132326:237288826-239288826
chr2:237927262-237927413	2	237927263	237927413	ENSG00000132329	protein_coding	ENST00000884471	237859623	67715.000000	proximity ENSG00000132329:236859623-238859623
chr2:237927262-237927413	2	237927263	237927413	ENSG00000132330	protein_coding	ENST00000651534	238060924	133586.000000	proximity ENSG00000132330:237060924-239060924
chr2:237927262-237927413	2	237927263	237927413	ENSG00000144485	protein_coding	ENST00000409160	238240038	312700.000000	proximity ENSG00000144485:237240038-239240038
chr2:237927262-237927413	2	237927263	237927413	ENSG00000144488	protein_coding	ENST00000343063	238100340	173002.000000	proximity ENSG00000144488:237100340-239100340
chr2:237927262-237927413	2	237927263	237927413	ENSG00000163359	protein_coding	ENST00000295550	237414164	513174.000000	proximity ENSG00000163359:236414164-238414164
chr2:237927262-237927413	2	237927263	237927413	ENSG00000168427	protein_coding	ENST00000409223	238138668	211330.000000	proximity ENSG00000168427:237138668-239138668
chr2:237927262-237927413	2	237927263	237927413	ENSG00000177483	protein_coding	ENST00000316997	237798779	128559.000000	proximity ENSG00000177483:236798779-238798779
chr2:237927262-237927413	2	237927263	237927413	ENSG00000178752	protein_coding	ENST00000546354	238158970	231632.000000	proximity ENSG00000178752:237158970-239158970
chr2:237927262-237927413	2	237927263	237927413	ENSG00000184182	protein_coding	ENST00000888988	237967000	39662.000000	proximity ENSG00000184182:236967000-238967000
chr2:237927262-237927413	2	237927263	237927413	ENSG00000198612	protein_coding	ENST00000354371	237085889	841449.000000	proximity ENSG00000198612:236085889-238085889
chr2:237927262-237927413	2	237927263	237927413	ENSG00000204104	protein_coding	ENST00000968966	238320463	393125.000000	proximity ENSG00000204104:237320463-239320463
chr2:237927262-237927413	2	237927263	237927413	ENSG00000233608	protein_coding	ENST00000941615	238848048	920710.000000	proximity ENSG00000233608:237848048-239848048
chr2:237931357-237931508	2	237931358	237931508	ENSG00000065802	protein_coding	ENST00000264607	238426927	495494.000000	proximity ENSG00000065802:237426927-239426927
chr2:237931357-237931508	2	237931358	237931508	ENSG00000071677	protein_coding	ENST00000851003	237559555	371878.000000	proximity ENSG00000071677:236559555-238559555
chr2:237931357-237931508	2	237931358	237931508	ENSG00000115648	protein_coding	ENST00000264605	237487251	444182.000000	proximity ENSG00000115648:236487251-238487251
chr2:237931357-237931508	2	237931358	237931508	ENSG00000124831	protein_coding	ENST00000970842	237627554	303879.000000	proximity ENSG00000124831:236627554-238627554
chr2:237931357-237931508	2	237931358	237931508	ENSG00000124839	protein_coding	ENST00000938878	237591095	340338.000000	proximity ENSG00000124839:236591095-238591095
chr2:237931357-237931508	2	237931358	237931508	ENSG00000132323	protein_coding	ENST00000857602	238203684	272251.000000	proximity ENSG00000132323:237203684-239203684
chr2:237931357-237931508	2	237931358	237931508	ENSG00000132326	protein_coding	ENST00000707129	238288826	357393.000000	proximity ENSG00000132326:237288826-239288826
chr2:237931357-237931508	2	237931358	237931508	ENSG00000132329	protein_coding	ENST00000884471	237859623	71810.000000	proximity ENSG00000132329:236859623-238859623
chr2:237931357-237931508	2	237931358	237931508	ENSG00000132330	protein_coding	ENST00000651534	238060924	129491.000000	proximity ENSG00000132330:237060924-239060924
chr2:237931357-237931508	2	237931358	237931508	ENSG00000144485	protein_coding	ENST00000409160	238240038	308605.000000	proximity ENSG00000144485:237240038-239240038
chr2:237931357-237931508	2	237931358	237931508	ENSG00000144488	protein_coding	ENST00000343063	238100340	168907.000000	proximity ENSG00000144488:237100340-239100340
chr2:237931357-237931508	2	237931358	237931508	ENSG00000163359	protein_coding	ENST00000295550	237414164	517269.000000	proximity ENSG00000163359:236414164-238414164
chr2:237931357-237931508	2	237931358	237931508	ENSG00000168427	protein_coding	ENST00000409223	238138668	207235.000000	proximity ENSG00000168427:237138668-239138668
chr2:237931357-237931508	2	237931358	237931508	ENSG00000177483	protein_coding	ENST00000316997	237798779	132654.000000	proximity ENSG00000177483:236798779-238798779
chr2:237931357-237931508	2	237931358	237931508	ENSG00000178752	protein_coding	ENST00000546354	238158970	227537.000000	proximity ENSG00000178752:237158970-239158970
chr2:237931357-237931508	2	237931358	237931508	ENSG00000184182	protein_coding	ENST00000888988	237967000	35567.000000	proximity ENSG00000184182:236967000-238967000
chr2:237931357-237931508	2	237931358	237931508	ENSG00000198612	protein_coding	ENST00000354371	237085889	845544.000000	proximity ENSG00000198612:236085889-238085889
chr2:237931357-237931508	2	237931358	237931508	ENSG00000204104	protein_coding	ENST00000968966	238320463	389030.000000	proximity ENSG00000204104:237320463-239320463
chr2:237931357-237931508	2	237931358	237931508	ENSG00000233608	protein_coding	ENST00000941615	238848048	916615.000000	proximity ENSG00000233608:237848048-239848048
chr2:237931537-237931688	2	237931538	237931688	ENSG00000065802	protein_coding	ENST00000264607	238426927	495314.000000	proximity ENSG00000065802:237426927-239426927
chr2:237931537-237931688	2	237931538	237931688	ENSG00000071677	protein_coding	ENST00000851003	237559555	372058.000000	proximity ENSG00000071677:236559555-238559555
chr2:237931537-237931688	2	237931538	237931688	ENSG00000115648	protein_coding	ENST00000264605	237487251	444362.000000	proximity ENSG00000115648:236487251-238487251
chr2:237931537-237931688	2	237931538	237931688	ENSG00000124831	protein_coding	ENST00000970842	237627554	304059.000000	proximity ENSG00000124831:236627554-238627554
chr2:237931537-237931688	2	237931538	237931688	ENSG00000124839	protein_coding	ENST00000938878	237591095	340518.000000	proximity ENSG00000124839:236591095-238591095
chr2:237931537-237931688	2	237931538	237931688	ENSG00000132323	protein_coding	ENST00000857602	238203684	272071.000000	proximity ENSG00000132323:237203684-239203684
chr2:237931537-237931688	2	237931538	237931688	ENSG00000132326	protein_coding	ENST00000707129	238288826	357213.000000	proximity ENSG00000132326:237288826-239288826
chr2:237931537-237931688	2	237931538	237931688	ENSG00000132329	protein_coding	ENST00000884471	237859623	71990.000000	proximity ENSG00000132329:236859623-238859623
chr2:237931537-237931688	2	237931538	237931688	ENSG00000132330	protein_coding	ENST00000651534	238060924	129311.000000	proximity ENSG00000132330:237060924-239060924
chr2:237931537-237931688	2	237931538	237931688	ENSG00000144485	protein_coding	ENST00000409160	238240038	308425.000000	proximity ENSG00000144485:237240038-239240038
chr2:237931537-237931688	2	237931538	237931688	ENSG00000144488	protein_coding	ENST00000343063	238100340	168727.000000	proximity ENSG00000144488:237100340-239100340
chr2:237931537-237931688	2	237931538	237931688	ENSG00000163359	protein_coding	ENST00000295550	237414164	517449.000000	proximity ENSG00000163359:236414164-238414164
chr2:237931537-237931688	2	237931538	237931688	ENSG00000168427	protein_coding	ENST00000409223	238138668	207055.000000	proximity ENSG00000168427:237138668-239138668
chr2:237931537-237931688	2	237931538	237931688	ENSG00000177483	protein_coding	ENST00000316997	237798779	132834.000000	proximity ENSG00000177483:236798779-238798779
chr2:237931537-237931688	2	237931538	237931688	ENSG00000178752	protein_coding	ENST00000546354	238158970	227357.000000	proximity ENSG00000178752:237158970-239158970
chr2:237931537-237931688	2	237931538	237931688	ENSG00000184182	protein_coding	ENST00000888988	237967000	35387.000000	proximity ENSG00000184182:236967000-238967000
chr2:237931537-237931688	2	237931538	237931688	ENSG00000198612	protein_coding	ENST00000354371	237085889	845724.000000	proximity ENSG00000198612:236085889-238085889
chr2:237931537-237931688	2	237931538	237931688	ENSG00000204104	protein_coding	ENST00000968966	238320463	388850.000000	proximity ENSG00000204104:237320463-239320463
chr2:237931537-237931688	2	237931538	237931688	ENSG00000233608	protein_coding	ENST00000941615	238848048	916435.000000	proximity ENSG00000233608:237848048-239848048
chr2:237932777-237932928	2	237932778	237932928	ENSG00000065802	protein_coding	ENST00000264607	238426927	494074.000000	proximity ENSG00000065802:237426927-239426927
chr2:237932777-237932928	2	237932778	237932928	ENSG00000071677	protein_coding	ENST00000851003	237559555	373298.000000	proximity ENSG00000071677:236559555-238559555
chr2:237932777-237932928	2	237932778	237932928	ENSG00000115648	protein_coding	ENST00000264605	237487251	445602.000000	proximity ENSG00000115648:236487251-238487251
chr2:237932777-237932928	2	237932778	237932928	ENSG00000124831	protein_coding	ENST00000970842	237627554	305299.000000	proximity ENSG00000124831:236627554-238627554
chr2:237932777-237932928	2	237932778	237932928	ENSG00000124839	protein_coding	ENST00000938878	237591095	341758.000000	proximity ENSG00000124839:236591095-238591095
chr2:237932777-237932928	2	237932778	237932928	ENSG00000132323	protein_coding	ENST00000857602	238203684	270831.000000	proximity ENSG00000132323:237203684-239203684
chr2:237932777-237932928	2	237932778	237932928	ENSG00000132326	protein_coding	ENST00000707129	238288826	355973.000000	proximity ENSG00000132326:237288826-239288826
chr2:237932777-237932928	2	237932778	237932928	ENSG00000132329	protein_coding	ENST00000884471	237859623	73230.000000	proximity ENSG00000132329:236859623-238859623
chr2:237932777-237932928	2	237932778	237932928	ENSG00000132330	protein_coding	ENST00000651534	238060924	128071.000000	proximity ENSG00000132330:237060924-239060924
chr2:237932777-237932928	2	237932778	237932928	ENSG00000144485	protein_coding	ENST00000409160	238240038	307185.000000	proximity ENSG00000144485:237240038-239240038
chr2:237932777-237932928	2	237932778	237932928	ENSG00000144488	protein_coding	ENST00000343063	238100340	167487.000000	proximity ENSG00000144488:237100340-239100340
chr2:237932777-237932928	2	237932778	237932928	ENSG00000163359	protein_coding	ENST00000295550	237414164	518689.000000	proximity ENSG00000163359:236414164-238414164
chr2:237932777-237932928	2	237932778	237932928	ENSG00000168427	protein_coding	ENST00000409223	238138668	205815.000000	proximity ENSG00000168427:237138668-239138668
chr2:237932777-237932928	2	237932778	237932928	ENSG00000177483	protein_coding	ENST00000316997	237798779	134074.000000	proximity ENSG00000177483:236798779-238798779
chr2:237932777-237932928	2	237932778	237932928	ENSG00000178752	protein_coding	ENST00000546354	238158970	226117.000000	proximity ENSG00000178752:237158970-239158970
chr2:237932777-237932928	2	237932778	237932928	ENSG00000184182	protein_coding	ENST00000888988	237967000	34147.000000	proximity ENSG00000184182:236967000-238967000
chr2:237932777-237932928	2	237932778	237932928	ENSG00000198612	protein_coding	ENST00000354371	237085889	846964.000000	proximity ENSG00000198612:236085889-238085889
chr2:237932777-237932928	2	237932778	237932928	ENSG00000204104	protein_coding	ENST00000968966	238320463	387610.000000	proximity ENSG00000204104:237320463-239320463
chr2:237932777-237932928	2	237932778	237932928	ENSG00000233608	protein_coding	ENST00000941615	238848048	915195.000000	proximity ENSG00000233608:237848048-239848048
chr2:237935937-237936088	2	237935938	237936088	ENSG00000065802	protein_coding	ENST00000264607	238426927	490914.000000	proximity ENSG00000065802:237426927-239426927
chr2:237935937-237936088	2	237935938	237936088	ENSG00000071677	protein_coding	ENST00000851003	237559555	376458.000000	proximity ENSG00000071677:236559555-238559555
chr2:237935937-237936088	2	237935938	237936088	ENSG00000115648	protein_coding	ENST00000264605	237487251	448762.000000	proximity ENSG00000115648:236487251-238487251
chr2:237935937-237936088	2	237935938	237936088	ENSG00000124831	protein_coding	ENST00000970842	237627554	308459.000000	proximity ENSG00000124831:236627554-238627554
chr2:237935937-237936088	2	237935938	237936088	ENSG00000124839	protein_coding	ENST00000938878	237591095	344918.000000	proximity ENSG00000124839:236591095-238591095
chr2:237935937-237936088	2	237935938	237936088	ENSG00000132323	protein_coding	ENST00000857602	238203684	267671.000000	proximity ENSG00000132323:237203684-239203684
chr2:237935937-237936088	2	237935938	237936088	ENSG00000132326	protein_coding	ENST00000707129	238288826	352813.000000	proximity ENSG00000132326:237288826-239288826
chr2:237935937-237936088	2	237935938	237936088	ENSG00000132329	protein_coding	ENST00000884471	237859623	76390.000000	proximity ENSG00000132329:236859623-238859623
chr2:237935937-237936088	2	237935938	237936088	ENSG00000132330	protein_coding	ENST00000651534	238060924	124911.000000	proximity ENSG00000132330:237060924-239060924
chr2:237935937-237936088	2	237935938	237936088	ENSG00000144485	protein_coding	ENST00000409160	238240038	304025.000000	proximity ENSG00000144485:237240038-239240038
chr2:237935937-237936088	2	237935938	237936088	ENSG00000144488	protein_coding	ENST00000343063	238100340	164327.000000	proximity ENSG00000144488:237100340-239100340
chr2:237935937-237936088	2	237935938	237936088	ENSG00000163359	protein_coding	ENST00000295550	237414164	521849.000000	proximity ENSG00000163359:236414164-238414164
chr2:237935937-237936088	2	237935938	237936088	ENSG00000168427	protein_coding	ENST00000409223	238138668	202655.000000	proximity ENSG00000168427:237138668-239138668
chr2:237935937-237936088	2	237935938	237936088	ENSG00000177483	protein_coding	ENST00000316997	237798779	137234.000000	proximity ENSG00000177483:236798779-238798779
chr2:237935937-237936088	2	237935938	237936088	ENSG00000178752	protein_coding	ENST00000546354	238158970	222957.000000	proximity ENSG00000178752:237158970-239158970
chr2:237935937-237936088	2	237935938	237936088	ENSG00000184182	protein_coding	ENST00000888988	237967000	30987.000000	proximity ENSG00000184182:236967000-238967000
chr2:237935937-237936088	2	237935938	237936088	ENSG00000198612	protein_coding	ENST00000354371	237085889	850124.000000	proximity ENSG00000198612:236085889-238085889
chr2:237935937-237936088	2	237935938	237936088	ENSG00000204104	protein_coding	ENST00000968966	238320463	384450.000000	proximity ENSG00000204104:237320463-239320463
chr2:237935937-237936088	2	237935938	237936088	ENSG00000233608	protein_coding	ENST00000941615	238848048	912035.000000	proximity ENSG00000233608:237848048-239848048
chr2:237939357-237939508	2	237939358	237939508	ENSG00000065802	protein_coding	ENST00000264607	238426927	487494.000000	proximity ENSG00000065802:237426927-239426927
chr2:237939357-237939508	2	237939358	237939508	ENSG00000071677	protein_coding	ENST00000851003	237559555	379878.000000	proximity ENSG00000071677:236559555-238559555
chr2:237939357-237939508	2	237939358	237939508	ENSG00000115648	protein_coding	ENST00000264605	237487251	452182.000000	proximity ENSG00000115648:236487251-238487251
chr2:237939357-237939508	2	237939358	237939508	ENSG00000124831	protein_coding	ENST00000970842	237627554	311879.000000	proximity ENSG00000124831:236627554-238627554
chr2:237939357-237939508	2	237939358	237939508	ENSG00000124839	protein_coding	ENST00000938878	237591095	348338.000000	proximity ENSG00000124839:236591095-238591095
chr2:237939357-237939508	2	237939358	237939508	ENSG00000132323	protein_coding	ENST00000857602	238203684	264251.000000	proximity ENSG00000132323:237203684-239203684
chr2:237939357-237939508	2	237939358	237939508	ENSG00000132326	protein_coding	ENST00000707129	238288826	349393.000000	proximity ENSG00000132326:237288826-239288826
chr2:237939357-237939508	2	237939358	237939508	ENSG00000132329	protein_coding	ENST00000884471	237859623	79810.000000	proximity ENSG00000132329:236859623-238859623
chr2:237939357-237939508	2	237939358	237939508	ENSG00000132330	protein_coding	ENST00000651534	238060924	121491.000000	proximity ENSG00000132330:237060924-239060924
chr2:237939357-237939508	2	237939358	237939508	ENSG00000144485	protein_coding	ENST00000409160	238240038	300605.000000	proximity ENSG00000144485:237240038-239240038
chr2:237939357-237939508	2	237939358	237939508	ENSG00000144488	protein_coding	ENST00000343063	238100340	160907.000000	proximity ENSG00000144488:237100340-239100340
chr2:237939357-237939508	2	237939358	237939508	ENSG00000163359	protein_coding	ENST00000295550	237414164	525269.000000	proximity ENSG00000163359:236414164-238414164
chr2:237939357-237939508	2	237939358	237939508	ENSG00000168427	protein_coding	ENST00000409223	238138668	199235.000000	proximity ENSG00000168427:237138668-239138668
chr2:237939357-237939508	2	237939358	237939508	ENSG00000177483	protein_coding	ENST00000316997	237798779	140654.000000	proximity ENSG00000177483:236798779-238798779
chr2:237939357-237939508	2	237939358	237939508	ENSG00000178752	protein_coding	ENST00000546354	238158970	219537.000000	proximity ENSG00000178752:237158970-239158970
chr2:237939357-237939508	2	237939358	237939508	ENSG00000184182	protein_coding	ENST00000888988	237967000	27567.000000	proximity ENSG00000184182:236967000-238967000
chr2:237939357-237939508	2	237939358	237939508	ENSG00000198612	protein_coding	ENST00000354371	237085889	853544.000000	proximity ENSG00000198612:236085889-238085889
chr2:237939357-237939508	2	237939358	237939508	ENSG00000204104	protein_coding	ENST00000968966	238320463	381030.000000	proximity ENSG00000204104:237320463-239320463
chr2:237939357-237939508	2	237939358	237939508	ENSG00000233608	protein_coding	ENST00000941615	238848048	908615.000000	proximity ENSG00000233608:237848048-239848048
chr2:237942177-237942328	2	237942178	237942328	ENSG00000065802	protein_coding	ENST00000264607	238426927	484674.000000	proximity ENSG00000065802:237426927-239426927
chr2:237942177-237942328	2	237942178	237942328	ENSG00000071677	protein_coding	ENST00000851003	237559555	382698.000000	proximity ENSG00000071677:236559555-238559555
chr2:237942177-237942328	2	237942178	237942328	ENSG00000115648	protein_coding	ENST00000264605	237487251	455002.000000	proximity ENSG00000115648:236487251-238487251
chr2:237942177-237942328	2	237942178	237942328	ENSG00000124831	protein_coding	ENST00000970842	237627554	314699.000000	proximity ENSG00000124831:236627554-238627554
chr2:237942177-237942328	2	237942178	237942328	ENSG00000124839	protein_coding	ENST00000938878	237591095	351158.000000	proximity ENSG00000124839:236591095-238591095
chr2:237942177-237942328	2	237942178	237942328	ENSG00000132323	protein_coding	ENST00000857602	238203684	261431.000000	proximity ENSG00000132323:237203684-239203684
chr2:237942177-237942328	2	237942178	237942328	ENSG00000132326	protein_coding	ENST00000707129	238288826	346573.000000	proximity ENSG00000132326:237288826-239288826
chr2:237942177-237942328	2	237942178	237942328	ENSG00000132329	protein_coding	ENST00000884471	237859623	82630.000000	proximity ENSG00000132329:236859623-238859623
chr2:237942177-237942328	2	237942178	237942328	ENSG00000132330	protein_coding	ENST00000651534	238060924	118671.000000	proximity ENSG00000132330:237060924-239060924
chr2:237942177-237942328	2	237942178	237942328	ENSG00000144485	protein_coding	ENST00000409160	238240038	297785.000000	proximity ENSG00000144485:237240038-239240038
chr2:237942177-237942328	2	237942178	237942328	ENSG00000144488	protein_coding	ENST00000343063	238100340	158087.000000	proximity ENSG00000144488:237100340-239100340
chr2:237942177-237942328	2	237942178	237942328	ENSG00000163359	protein_coding	ENST00000295550	237414164	528089.000000	proximity ENSG00000163359:236414164-238414164
chr2:237942177-237942328	2	237942178	237942328	ENSG00000168427	protein_coding	ENST00000409223	238138668	196415.000000	proximity ENSG00000168427:237138668-239138668
chr2:237942177-237942328	2	237942178	237942328	ENSG00000177483	protein_coding	ENST00000316997	237798779	143474.000000	proximity ENSG00000177483:236798779-238798779
chr2:237942177-237942328	2	237942178	237942328	ENSG00000178752	protein_coding	ENST00000546354	238158970	216717.000000	proximity ENSG00000178752:237158970-239158970
chr2:237942177-237942328	2	237942178	237942328	ENSG00000184182	protein_coding	ENST00000888988	237967000	24747.000000	proximity ENSG00000184182:236967000-238967000
chr2:237942177-237942328	2	237942178	237942328	ENSG00000198612	protein_coding	ENST00000354371	237085889	856364.000000	proximity ENSG00000198612:236085889-238085889
chr2:237942177-237942328	2	237942178	237942328	ENSG00000204104	protein_coding	ENST00000968966	238320463	378210.000000	proximity ENSG00000204104:237320463-239320463
chr2:237942177-237942328	2	237942178	237942328	ENSG00000233608	protein_coding	ENST00000941615	238848048	905795.000000	proximity ENSG00000233608:237848048-239848048
chr2:237942577-237942728	2	237942578	237942728	ENSG00000065802	protein_coding	ENST00000264607	238426927	484274.000000	proximity ENSG00000065802:237426927-239426927
chr2:237942577-237942728	2	237942578	237942728	ENSG00000071677	protein_coding	ENST00000851003	237559555	383098.000000	proximity ENSG00000071677:236559555-238559555
chr2:237942577-237942728	2	237942578	237942728	ENSG00000115648	protein_coding	ENST00000264605	237487251	455402.000000	proximity ENSG00000115648:236487251-238487251
chr2:237942577-237942728	2	237942578	237942728	ENSG00000124831	protein_coding	ENST00000970842	237627554	315099.000000	proximity ENSG00000124831:236627554-238627554
chr2:237942577-237942728	2	237942578	237942728	ENSG00000124839	protein_coding	ENST00000938878	237591095	351558.000000	proximity ENSG00000124839:236591095-238591095
chr2:237942577-237942728	2	237942578	237942728	ENSG00000132323	protein_coding	ENST00000857602	238203684	261031.000000	proximity ENSG00000132323:237203684-239203684
chr2:237942577-237942728	2	237942578	237942728	ENSG00000132326	protein_coding	ENST00000707129	238288826	346173.000000	proximity ENSG00000132326:237288826-239288826
chr2:237942577-237942728	2	237942578	237942728	ENSG00000132329	protein_coding	ENST00000884471	237859623	83030.000000	proximity ENSG00000132329:236859623-238859623
chr2:237942577-237942728	2	237942578	237942728	ENSG00000132330	protein_coding	ENST00000651534	238060924	118271.000000	proximity ENSG00000132330:237060924-239060924
chr2:237942577-237942728	2	237942578	237942728	ENSG00000144485	protein_coding	ENST00000409160	238240038	297385.000000	proximity ENSG00000144485:237240038-239240038
chr2:237942577-237942728	2	237942578	237942728	ENSG00000144488	protein_coding	ENST00000343063	238100340	157687.000000	proximity ENSG00000144488:237100340-239100340
chr2:237942577-237942728	2	237942578	237942728	ENSG00000163359	protein_coding	ENST00000295550	237414164	528489.000000	proximity ENSG00000163359:236414164-238414164
chr2:237942577-237942728	2	237942578	237942728	ENSG00000168427	protein_coding	ENST00000409223	238138668	196015.000000	proximity ENSG00000168427:237138668-239138668
chr2:237942577-237942728	2	237942578	237942728	ENSG00000177483	protein_coding	ENST00000316997	237798779	143874.000000	proximity ENSG00000177483:236798779-238798779
chr2:237942577-237942728	2	237942578	237942728	ENSG00000178752	protein_coding	ENST00000546354	238158970	216317.000000	proximity ENSG00000178752:237158970-239158970
chr2:237942577-237942728	2	237942578	237942728	ENSG00000184182	protein_coding	ENST00000888988	237967000	24347.000000	proximity ENSG00000184182:236967000-238967000
chr2:237942577-237942728	2	237942578	237942728	ENSG00000198612	protein_coding	ENST00000354371	237085889	856764.000000	proximity ENSG00000198612:236085889-238085889
chr2:237942577-237942728	2	237942578	237942728	ENSG00000204104	protein_coding	ENST00000968966	238320463	377810.000000	proximity ENSG00000204104:237320463-239320463
chr2:237942577-237942728	2	237942578	237942728	ENSG00000233608	protein_coding	ENST00000941615	238848048	905395.000000	proximity ENSG00000233608:237848048-239848048
chr2:237956082-237956233	2	237956083	237956233	ENSG00000065802	protein_coding	ENST00000264607	238426927	470769.000000	proximity ENSG00000065802:237426927-239426927
chr2:237956082-237956233	2	237956083	237956233	ENSG00000071677	protein_coding	ENST00000851003	237559555	396603.000000	proximity ENSG00000071677:236559555-238559555
chr2:237956082-237956233	2	237956083	237956233	ENSG00000115648	protein_coding	ENST00000264605	237487251	468907.000000	proximity ENSG00000115648:236487251-238487251
chr2:237956082-237956233	2	237956083	237956233	ENSG00000124831	protein_coding	ENST00000970842	237627554	328604.000000	proximity ENSG00000124831:236627554-238627554
chr2:237956082-237956233	2	237956083	237956233	ENSG00000124839	protein_coding	ENST00000938878	237591095	365063.000000	proximity ENSG00000124839:236591095-238591095
chr2:237956082-237956233	2	237956083	237956233	ENSG00000132323	protein_coding	ENST00000857602	238203684	247526.000000	proximity ENSG00000132323:237203684-239203684
chr2:237956082-237956233	2	237956083	237956233	ENSG00000132326	protein_coding	ENST00000707129	238288826	332668.000000	proximity ENSG00000132326:237288826-239288826
chr2:237956082-237956233	2	237956083	237956233	ENSG00000132329	protein_coding	ENST00000884471	237859623	96535.000000	proximity ENSG00000132329:236859623-238859623
chr2:237956082-237956233	2	237956083	237956233	ENSG00000132330	protein_coding	ENST00000651534	238060924	104766.000000	proximity ENSG00000132330:237060924-239060924
chr2:237956082-237956233	2	237956083	237956233	ENSG00000144485	protein_coding	ENST00000409160	238240038	283880.000000	proximity ENSG00000144485:237240038-239240038
chr2:237956082-237956233	2	237956083	237956233	ENSG00000144488	protein_coding	ENST00000343063	238100340	144182.000000	proximity ENSG00000144488:237100340-239100340
chr2:237956082-237956233	2	237956083	237956233	ENSG00000163359	protein_coding	ENST00000295550	237414164	541994.000000	proximity ENSG00000163359:236414164-238414164
chr2:237956082-237956233	2	237956083	237956233	ENSG00000168427	protein_coding	ENST00000409223	238138668	182510.000000	proximity ENSG00000168427:237138668-239138668
chr2:237956082-237956233	2	237956083	237956233	ENSG00000177483	protein_coding	ENST00000316997	237798779	157379.000000	proximity ENSG00000177483:236798779-238798779
chr2:237956082-237956233	2	237956083	237956233	ENSG00000178752	protein_coding	ENST00000546354	238158970	202812.000000	proximity ENSG00000178752:237158970-239158970
chr2:237956082-237956233	2	237956083	237956233	ENSG00000184182	protein_coding	ENST00000888988	237967000	10842.000000	proximity ENSG00000184182:236967000-238967000
chr2:237956082-237956233	2	237956083	237956233	ENSG00000198612	protein_coding	ENST00000354371	237085889	870269.000000	proximity ENSG00000198612:236085889-238085889
chr2:237956082-237956233	2	237956083	237956233	ENSG00000204104	protein_coding	ENST00000968966	238320463	364305.000000	proximity ENSG00000204104:237320463-239320463
chr2:237956082-237956233	2	237956083	237956233	ENSG00000233608	protein_coding	ENST00000941615	238848048	891890.000000	proximity ENSG00000233608:237848048-239848048
chr2:237964677-237964828	2	237964678	237964828	ENSG00000065802	protein_coding	ENST00000264607	238426927	462174.000000	proximity ENSG00000065802:237426927-239426927
chr2:237964677-237964828	2	237964678	237964828	ENSG00000071677	protein_coding	ENST00000851003	237559555	405198.000000	proximity ENSG00000071677:236559555-238559555
chr2:237964677-237964828	2	237964678	237964828	ENSG00000115648	protein_coding	ENST00000264605	237487251	477502.000000	proximity ENSG00000115648:236487251-238487251
chr2:237964677-237964828	2	237964678	237964828	ENSG00000124831	protein_coding	ENST00000970842	237627554	337199.000000	proximity ENSG00000124831:236627554-238627554
chr2:237964677-237964828	2	237964678	237964828	ENSG00000124839	protein_coding	ENST00000938878	237591095	373658.000000	proximity ENSG00000124839:236591095-238591095
chr2:237964677-237964828	2	237964678	237964828	ENSG00000132323	protein_coding	ENST00000857602	238203684	238931.000000	proximity ENSG00000132323:237203684-239203684
chr2:237964677-237964828	2	237964678	237964828	ENSG00000132326	protein_coding	ENST00000707129	238288826	324073.000000	proximity ENSG00000132326:237288826-239288826
chr2:237964677-237964828	2	237964678	237964828	ENSG00000132329	protein_coding	ENST00000884471	237859623	105130.000000	proximity ENSG00000132329:236859623-238859623
chr2:237964677-237964828	2	237964678	237964828	ENSG00000132330	protein_coding	ENST00000651534	238060924	96171.000000	proximity ENSG00000132330:237060924-239060924
chr2:237964677-237964828	2	237964678	237964828	ENSG00000144485	protein_coding	ENST00000409160	238240038	275285.000000	proximity ENSG00000144485:237240038-239240038
chr2:237964677-237964828	2	237964678	237964828	ENSG00000144488	protein_coding	ENST00000343063	238100340	135587.000000	proximity ENSG00000144488:237100340-239100340
chr2:237964677-237964828	2	237964678	237964828	ENSG00000163359	protein_coding	ENST00000295550	237414164	550589.000000	proximity ENSG00000163359:236414164-238414164
chr2:237964677-237964828	2	237964678	237964828	ENSG00000168427	protein_coding	ENST00000409223	238138668	173915.000000	proximity ENSG00000168427:237138668-239138668
chr2:237964677-237964828	2	237964678	237964828	ENSG00000177483	protein_coding	ENST00000316997	237798779	165974.000000	proximity ENSG00000177483:236798779-238798779
chr2:237964677-237964828	2	237964678	237964828	ENSG00000178752	protein_coding	ENST00000546354	238158970	194217.000000	proximity ENSG00000178752:237158970-239158970
chr2:237964677-237964828	2	237964678	237964828	ENSG00000184182	protein_coding	ENST00000888988	237967000	2247.000000	proximity ENSG00000184182:236967000-238967000
chr2:237964677-237964828	2	237964678	237964828	ENSG00000198612	protein_coding	ENST00000354371	237085889	878864.000000	proximity ENSG00000198612:236085889-238085889
chr2:237964677-237964828	2	237964678	237964828	ENSG00000204104	protein_coding	ENST00000968966	238320463	355710.000000	proximity ENSG00000204104:237320463-239320463
chr2:237964677-237964828	2	237964678	237964828	ENSG00000233608	protein_coding	ENST00000941615	238848048	883295.000000	proximity ENSG00000233608:237848048-239848048
chr2:237965037-237965188	2	237965038	237965188	ENSG00000065802	protein_coding	ENST00000264607	238426927	461814.000000	proximity ENSG00000065802:237426927-239426927
chr2:237965037-237965188	2	237965038	237965188	ENSG00000071677	protein_coding	ENST00000851003	237559555	405558.000000	proximity ENSG00000071677:236559555-238559555
chr2:237965037-237965188	2	237965038	237965188	ENSG00000115648	protein_coding	ENST00000264605	237487251	477862.000000	proximity ENSG00000115648:236487251-238487251
chr2:237965037-237965188	2	237965038	237965188	ENSG00000124831	protein_coding	ENST00000970842	237627554	337559.000000	proximity ENSG00000124831:236627554-238627554
chr2:237965037-237965188	2	237965038	237965188	ENSG00000124839	protein_coding	ENST00000938878	237591095	374018.000000	proximity ENSG00000124839:236591095-238591095
chr2:237965037-237965188	2	237965038	237965188	ENSG00000132323	protein_coding	ENST00000857602	238203684	238571.000000	proximity ENSG00000132323:237203684-239203684
chr2:237965037-237965188	2	237965038	237965188	ENSG00000132326	protein_coding	ENST00000707129	238288826	323713.000000	proximity ENSG00000132326:237288826-239288826
chr2:237965037-237965188	2	237965038	237965188	ENSG00000132329	protein_coding	ENST00000884471	237859623	105490.000000	proximity ENSG00000132329:236859623-238859623
chr2:237965037-237965188	2	237965038	237965188	ENSG00000132330	protein_coding	ENST00000651534	238060924	95811.000000	proximity ENSG00000132330:237060924-239060924
chr2:237965037-237965188	2	237965038	237965188	ENSG00000144485	protein_coding	ENST00000409160	238240038	274925.000000	proximity ENSG00000144485:237240038-239240038
chr2:237965037-237965188	2	237965038	237965188	ENSG00000144488	protein_coding	ENST00000343063	238100340	135227.000000	proximity ENSG00000144488:237100340-239100340
chr2:237965037-237965188	2	237965038	237965188	ENSG00000163359	protein_coding	ENST00000295550	237414164	550949.000000	proximity ENSG00000163359:236414164-238414164
chr2:237965037-237965188	2	237965038	237965188	ENSG00000168427	protein_coding	ENST00000409223	238138668	173555.000000	proximity ENSG00000168427:237138668-239138668
chr2:237965037-237965188	2	237965038	237965188	ENSG00000177483	protein_coding	ENST00000316997	237798779	166334.000000	proximity ENSG00000177483:236798779-238798779
chr2:237965037-237965188	2	237965038	237965188	ENSG00000178752	protein_coding	ENST00000546354	238158970	193857.000000	proximity ENSG00000178752:237158970-239158970
chr2:237965037-237965188	2	237965038	237965188	ENSG00000184182	protein_coding	ENST00000888988	237967000	1887.000000	proximity ENSG00000184182:236967000-238967000
chr2:237965037-237965188	2	237965038	237965188	ENSG00000198612	protein_coding	ENST00000354371	237085889	879224.000000	proximity ENSG00000198612:236085889-238085889
chr2:237965037-237965188	2	237965038	237965188	ENSG00000204104	protein_coding	ENST00000968966	238320463	355350.000000	proximity ENSG00000204104:237320463-239320463
chr2:237965037-237965188	2	237965038	237965188	ENSG00000233608	protein_coding	ENST00000941615	238848048	882935.000000	proximity ENSG00000233608:237848048-239848048
chr2:237966442-237966593	2	237966443	237966593	ENSG00000065802	protein_coding	ENST00000264607	238426927	460409.000000	proximity ENSG00000065802:237426927-239426927
chr2:237966442-237966593	2	237966443	237966593	ENSG00000071677	protein_coding	ENST00000851003	237559555	406963.000000	proximity ENSG00000071677:236559555-238559555
chr2:237966442-237966593	2	237966443	237966593	ENSG00000115648	protein_coding	ENST00000264605	237487251	479267.000000	proximity ENSG00000115648:236487251-238487251
chr2:237966442-237966593	2	237966443	237966593	ENSG00000124831	protein_coding	ENST00000970842	237627554	338964.000000	proximity ENSG00000124831:236627554-238627554
chr2:237966442-237966593	2	237966443	237966593	ENSG00000124839	protein_coding	ENST00000938878	237591095	375423.000000	proximity ENSG00000124839:236591095-238591095
chr2:237966442-237966593	2	237966443	237966593	ENSG00000132323	protein_coding	ENST00000857602	238203684	237166.000000	proximity ENSG00000132323:237203684-239203684
chr2:237966442-237966593	2	237966443	237966593	ENSG00000132326	protein_coding	ENST00000707129	238288826	322308.000000	proximity ENSG00000132326:237288826-239288826
chr2:237966442-237966593	2	237966443	237966593	ENSG00000132329	protein_coding	ENST00000884471	237859623	106895.000000	proximity ENSG00000132329:236859623-238859623
chr2:237966442-237966593	2	237966443	237966593	ENSG00000132330	protein_coding	ENST00000651534	238060924	94406.000000	proximity ENSG00000132330:237060924-239060924
chr2:237966442-237966593	2	237966443	237966593	ENSG00000144485	protein_coding	ENST00000409160	238240038	273520.000000	proximity ENSG00000144485:237240038-239240038
chr2:237966442-237966593	2	237966443	237966593	ENSG00000144488	protein_coding	ENST00000343063	238100340	133822.000000	proximity ENSG00000144488:237100340-239100340
chr2:237966442-237966593	2	237966443	237966593	ENSG00000163359	protein_coding	ENST00000295550	237414164	552354.000000	proximity ENSG00000163359:236414164-238414164
chr2:237966442-237966593	2	237966443	237966593	ENSG00000168427	protein_coding	ENST00000409223	238138668	172150.000000	proximity ENSG00000168427:237138668-239138668
chr2:237966442-237966593	2	237966443	237966593	ENSG00000177483	protein_coding	ENST00000316997	237798779	167739.000000	proximity ENSG00000177483:236798779-238798779
chr2:237966442-237966593	2	237966443	237966593	ENSG00000178752	protein_coding	ENST00000546354	238158970	192452.000000	proximity ENSG00000178752:237158970-239158970
chr2:237966442-237966593	2	237966443	237966593	ENSG00000184182	protein_coding	ENST00000888988	237967000	482.000000	proximity ENSG00000184182:236967000-238967000
chr2:237966442-237966593	2	237966443	237966593	ENSG00000198612	protein_coding	ENST00000354371	237085889	880629.000000	proximity ENSG00000198612:236085889-238085889
chr2:237966442-237966593	2	237966443	237966593	ENSG00000204104	protein_coding	ENST00000968966	238320463	353945.000000	proximity ENSG00000204104:237320463-239320463
chr2:237966442-237966593	2	237966443	237966593	ENSG00000233608	protein_coding	ENST00000941615	238848048	881530.000000	proximity ENSG00000233608:237848048-239848048
chr2:237967477-237967628	2	237967478	237967628	ENSG00000065802	protein_coding	ENST00000264607	238426927	459374.000000	proximity ENSG00000065802:237426927-239426927
chr2:237967477-237967628	2	237967478	237967628	ENSG00000071677	protein_coding	ENST00000851003	237559555	407998.000000	proximity ENSG00000071677:236559555-238559555
chr2:237967477-237967628	2	237967478	237967628	ENSG00000115648	protein_coding	ENST00000264605	237487251	480302.000000	proximity ENSG00000115648:236487251-238487251
chr2:237967477-237967628	2	237967478	237967628	ENSG00000124831	protein_coding	ENST00000970842	237627554	339999.000000	proximity ENSG00000124831:236627554-238627554
chr2:237967477-237967628	2	237967478	237967628	ENSG00000124839	protein_coding	ENST00000938878	237591095	376458.000000	proximity ENSG00000124839:236591095-238591095
chr2:237967477-237967628	2	237967478	237967628	ENSG00000132323	protein_coding	ENST00000857602	238203684	236131.000000	proximity ENSG00000132323:237203684-239203684
chr2:237967477-237967628	2	237967478	237967628	ENSG00000132326	protein_coding	ENST00000707129	238288826	321273.000000	proximity ENSG00000132326:237288826-239288826
chr2:237967477-237967628	2	237967478	237967628	ENSG00000132329	protein_coding	ENST00000884471	237859623	107930.000000	proximity ENSG00000132329:236859623-238859623
chr2:237967477-237967628	2	237967478	237967628	ENSG00000132330	protein_coding	ENST00000651534	238060924	93371.000000	proximity ENSG00000132330:237060924-239060924
chr2:237967477-237967628	2	237967478	237967628	ENSG00000144485	protein_coding	ENST00000409160	238240038	272485.000000	proximity ENSG00000144485:237240038-239240038
chr2:237967477-237967628	2	237967478	237967628	ENSG00000144488	protein_coding	ENST00000343063	238100340	132787.000000	proximity ENSG00000144488:237100340-239100340
chr2:237967477-237967628	2	237967478	237967628	ENSG00000163359	protein_coding	ENST00000295550	237414164	553389.000000	proximity ENSG00000163359:236414164-238414164
chr2:237967477-237967628	2	237967478	237967628	ENSG00000168427	protein_coding	ENST00000409223	238138668	171115.000000	proximity ENSG00000168427:237138668-239138668
chr2:237967477-237967628	2	237967478	237967628	ENSG00000177483	protein_coding	ENST00000316997	237798779	168774.000000	proximity ENSG00000177483:236798779-238798779
chr2:237967477-237967628	2	237967478	237967628	ENSG00000178752	protein_coding	ENST00000546354	238158970	191417.000000	proximity ENSG00000178752:237158970-239158970
chr2:237967477-237967628	2	237967478	237967628	ENSG00000184182	protein_coding	ENST00000888988	237967000	553.000000	proximity ENSG00000184182:236967000-238967000
chr2:237967477-237967628	2	237967478	237967628	ENSG00000198612	protein_coding	ENST00000354371	237085889	881664.000000	proximity ENSG00000198612:236085889-238085889
chr2:237967477-237967628	2	237967478	237967628	ENSG00000204104	protein_coding	ENST00000968966	238320463	352910.000000	proximity ENSG00000204104:237320463-239320463
chr2:237967477-237967628	2	237967478	237967628	ENSG00000233608	protein_coding	ENST00000941615	238848048	880495.000000	proximity ENSG00000233608:237848048-239848048
chr2:237978377-237978528	2	237978378	237978528	ENSG00000065802	protein_coding	ENST00000264607	238426927	448474.000000	proximity ENSG00000065802:237426927-239426927
chr2:237978377-237978528	2	237978378	237978528	ENSG00000071677	protein_coding	ENST00000851003	237559555	418898.000000	proximity ENSG00000071677:236559555-238559555
chr2:237978377-237978528	2	237978378	237978528	ENSG00000115648	protein_coding	ENST00000264605	237487251	491202.000000	proximity ENSG00000115648:236487251-238487251
chr2:237978377-237978528	2	237978378	237978528	ENSG00000124831	protein_coding	ENST00000970842	237627554	350899.000000	proximity ENSG00000124831:236627554-238627554
chr2:237978377-237978528	2	237978378	237978528	ENSG00000124839	protein_coding	ENST00000938878	237591095	387358.000000	proximity ENSG00000124839:236591095-238591095
chr2:237978377-237978528	2	237978378	237978528	ENSG00000132323	protein_coding	ENST00000857602	238203684	225231.000000	proximity ENSG00000132323:237203684-239203684
chr2:237978377-237978528	2	237978378	237978528	ENSG00000132326	protein_coding	ENST00000707129	238288826	310373.000000	proximity ENSG00000132326:237288826-239288826
chr2:237978377-237978528	2	237978378	237978528	ENSG00000132329	protein_coding	ENST00000884471	237859623	118830.000000	proximity ENSG00000132329:236859623-238859623
chr2:237978377-237978528	2	237978378	237978528	ENSG00000132330	protein_coding	ENST00000651534	238060924	82471.000000	proximity ENSG00000132330:237060924-239060924
chr2:237978377-237978528	2	237978378	237978528	ENSG00000144485	protein_coding	ENST00000409160	238240038	261585.000000	proximity ENSG00000144485:237240038-239240038
chr2:237978377-237978528	2	237978378	237978528	ENSG00000144488	protein_coding	ENST00000343063	238100340	121887.000000	proximity ENSG00000144488:237100340-239100340
chr2:237978377-237978528	2	237978378	237978528	ENSG00000163359	protein_coding	ENST00000295550	237414164	564289.000000	proximity ENSG00000163359:236414164-238414164
chr2:237978377-237978528	2	237978378	237978528	ENSG00000168427	protein_coding	ENST00000409223	238138668	160215.000000	proximity ENSG00000168427:237138668-239138668
chr2:237978377-237978528	2	237978378	237978528	ENSG00000177483	protein_coding	ENST00000316997	237798779	179674.000000	proximity ENSG00000177483:236798779-238798779
chr2:237978377-237978528	2	237978378	237978528	ENSG00000178752	protein_coding	ENST00000546354	238158970	180517.000000	proximity ENSG00000178752:237158970-239158970
chr2:237978377-237978528	2	237978378	237978528	ENSG00000184182	protein_coding	ENST00000888988	237967000	11453.000000	proximity ENSG00000184182:236967000-238967000
chr2:237978377-237978528	2	237978378	237978528	ENSG00000198612	protein_coding	ENST00000354371	237085889	892564.000000	proximity ENSG00000198612:236085889-238085889
chr2:237978377-237978528	2	237978378	237978528	ENSG00000204104	protein_coding	ENST00000968966	238320463	342010.000000	proximity ENSG00000204104:237320463-239320463
chr2:237978377-237978528	2	237978378	237978528	ENSG00000233608	protein_coding	ENST00000941615	238848048	869595.000000	proximity ENSG00000233608:237848048-239848048
chr2:237978557-237978708	2	237978558	237978708	ENSG00000065802	protein_coding	ENST00000264607	238426927	448294.000000	proximity ENSG00000065802:237426927-239426927
chr2:237978557-237978708	2	237978558	237978708	ENSG00000071677	protein_coding	ENST00000851003	237559555	419078.000000	proximity ENSG00000071677:236559555-238559555
chr2:237978557-237978708	2	237978558	237978708	ENSG00000115648	protein_coding	ENST00000264605	237487251	491382.000000	proximity ENSG00000115648:236487251-238487251
chr2:237978557-237978708	2	237978558	237978708	ENSG00000124831	protein_coding	ENST00000970842	237627554	351079.000000	proximity ENSG00000124831:236627554-238627554
chr2:237978557-237978708	2	237978558	237978708	ENSG00000124839	protein_coding	ENST00000938878	237591095	387538.000000	proximity ENSG00000124839:236591095-238591095
chr2:237978557-237978708	2	237978558	237978708	ENSG00000132323	protein_coding	ENST00000857602	238203684	225051.000000	proximity ENSG00000132323:237203684-239203684
chr2:237978557-237978708	2	237978558	237978708	ENSG00000132326	protein_coding	ENST00000707129	238288826	310193.000000	proximity ENSG00000132326:237288826-239288826
chr2:237978557-237978708	2	237978558	237978708	ENSG00000132329	protein_coding	ENST00000884471	237859623	119010.000000	proximity ENSG00000132329:236859623-238859623
chr2:237978557-237978708	2	237978558	237978708	ENSG00000132330	protein_coding	ENST00000651534	238060924	82291.000000	proximity ENSG00000132330:237060924-239060924
chr2:237978557-237978708	2	237978558	237978708	ENSG00000144485	protein_coding	ENST00000409160	238240038	261405.000000	proximity ENSG00000144485:237240038-239240038
chr2:237978557-237978708	2	237978558	237978708	ENSG00000144488	protein_coding	ENST00000343063	238100340	121707.000000	proximity ENSG00000144488:237100340-239100340
chr2:237978557-237978708	2	237978558	237978708	ENSG00000163359	protein_coding	ENST00000295550	237414164	564469.000000	proximity ENSG00000163359:236414164-238414164
chr2:237978557-237978708	2	237978558	237978708	ENSG00000168427	protein_coding	ENST00000409223	238138668	160035.000000	proximity ENSG00000168427:237138668-239138668
chr2:237978557-237978708	2	237978558	237978708	ENSG00000177483	protein_coding	ENST00000316997	237798779	179854.000000	proximity ENSG00000177483:236798779-238798779
chr2:237978557-237978708	2	237978558	237978708	ENSG00000178752	protein_coding	ENST00000546354	238158970	180337.000000	proximity ENSG00000178752:237158970-239158970
chr2:237978557-237978708	2	237978558	237978708	ENSG00000184182	protein_coding	ENST00000888988	237967000	11633.000000	proximity ENSG00000184182:236967000-238967000
chr2:237978557-237978708	2	237978558	237978708	ENSG00000198612	protein_coding	ENST00000354371	237085889	892744.000000	proximity ENSG00000198612:236085889-238085889
chr2:237978557-237978708	2	237978558	237978708	ENSG00000204104	protein_coding	ENST00000968966	238320463	341830.000000	proximity ENSG00000204104:237320463-239320463
chr2:237978557-237978708	2	237978558	237978708	ENSG00000233608	protein_coding	ENST00000941615	238848048	869415.000000	proximity ENSG00000233608:237848048-239848048
chr2:237980937-237981088	2	237980938	237981088	ENSG00000065802	protein_coding	ENST00000264607	238426927	445914.000000	proximity ENSG00000065802:237426927-239426927
chr2:237980937-237981088	2	237980938	237981088	ENSG00000071677	protein_coding	ENST00000851003	237559555	421458.000000	proximity ENSG00000071677:236559555-238559555
chr2:237980937-237981088	2	237980938	237981088	ENSG00000115648	protein_coding	ENST00000264605	237487251	493762.000000	proximity ENSG00000115648:236487251-238487251
chr2:237980937-237981088	2	237980938	237981088	ENSG00000124831	protein_coding	ENST00000970842	237627554	353459.000000	proximity ENSG00000124831:236627554-238627554
chr2:237980937-237981088	2	237980938	237981088	ENSG00000124839	protein_coding	ENST00000938878	237591095	389918.000000	proximity ENSG00000124839:236591095-238591095
chr2:237980937-237981088	2	237980938	237981088	ENSG00000132323	protein_coding	ENST00000857602	238203684	222671.000000	proximity ENSG00000132323:237203684-239203684
chr2:237980937-237981088	2	237980938	237981088	ENSG00000132326	protein_coding	ENST00000707129	238288826	307813.000000	proximity ENSG00000132326:237288826-239288826
chr2:237980937-237981088	2	237980938	237981088	ENSG00000132329	protein_coding	ENST00000884471	237859623	121390.000000	proximity ENSG00000132329:236859623-238859623
chr2:237980937-237981088	2	237980938	237981088	ENSG00000132330	protein_coding	ENST00000651534	238060924	79911.000000	proximity ENSG00000132330:237060924-239060924
chr2:237980937-237981088	2	237980938	237981088	ENSG00000144485	protein_coding	ENST00000409160	238240038	259025.000000	proximity ENSG00000144485:237240038-239240038
chr2:237980937-237981088	2	237980938	237981088	ENSG00000144488	protein_coding	ENST00000343063	238100340	119327.000000	proximity ENSG00000144488:237100340-239100340
chr2:237980937-237981088	2	237980938	237981088	ENSG00000163359	protein_coding	ENST00000295550	237414164	566849.000000	proximity ENSG00000163359:236414164-238414164
chr2:237980937-237981088	2	237980938	237981088	ENSG00000168427	protein_coding	ENST00000409223	238138668	157655.000000	proximity ENSG00000168427:237138668-239138668
chr2:237980937-237981088	2	237980938	237981088	ENSG00000177483	protein_coding	ENST00000316997	237798779	182234.000000	proximity ENSG00000177483:236798779-238798779
chr2:237980937-237981088	2	237980938	237981088	ENSG00000178752	protein_coding	ENST00000546354	238158970	177957.000000	proximity ENSG00000178752:237158970-239158970
chr2:237980937-237981088	2	237980938	237981088	ENSG00000184182	protein_coding	ENST00000888988	237967000	14013.000000	proximity ENSG00000184182:236967000-238967000
chr2:237980937-237981088	2	237980938	237981088	ENSG00000198612	protein_coding	ENST00000354371	237085889	895124.000000	proximity ENSG00000198612:236085889-238085889
chr2:237980937-237981088	2	237980938	237981088	ENSG00000204104	protein_coding	ENST00000968966	238320463	339450.000000	proximity ENSG00000204104:237320463-239320463
chr2:237980937-237981088	2	237980938	237981088	ENSG00000233608	protein_coding	ENST00000941615	238848048	867035.000000	proximity ENSG00000233608:237848048-239848048
chr2:237995177-237995328	2	237995178	237995328	ENSG00000065802	protein_coding	ENST00000264607	238426927	431674.000000	proximity ENSG00000065802:237426927-239426927
chr2:237995177-237995328	2	237995178	237995328	ENSG00000071677	protein_coding	ENST00000851003	237559555	435698.000000	proximity ENSG00000071677:236559555-238559555
chr2:237995177-237995328	2	237995178	237995328	ENSG00000115648	protein_coding	ENST00000264605	237487251	508002.000000	proximity ENSG00000115648:236487251-238487251
chr2:237995177-237995328	2	237995178	237995328	ENSG00000124831	protein_coding	ENST00000970842	237627554	367699.000000	proximity ENSG00000124831:236627554-238627554
chr2:237995177-237995328	2	237995178	237995328	ENSG00000124839	protein_coding	ENST00000938878	237591095	404158.000000	proximity ENSG00000124839:236591095-238591095
chr2:237995177-237995328	2	237995178	237995328	ENSG00000132323	protein_coding	ENST00000857602	238203684	208431.000000	proximity ENSG00000132323:237203684-239203684
chr2:237995177-237995328	2	237995178	237995328	ENSG00000132326	protein_coding	ENST00000707129	238288826	293573.000000	proximity ENSG00000132326:237288826-239288826
chr2:237995177-237995328	2	237995178	237995328	ENSG00000132329	protein_coding	ENST00000884471	237859623	135630.000000	proximity ENSG00000132329:236859623-238859623
chr2:237995177-237995328	2	237995178	237995328	ENSG00000132330	protein_coding	ENST00000651534	238060924	65671.000000	proximity ENSG00000132330:237060924-239060924
chr2:237995177-237995328	2	237995178	237995328	ENSG00000144485	protein_coding	ENST00000409160	238240038	244785.000000	proximity ENSG00000144485:237240038-239240038
chr2:237995177-237995328	2	237995178	237995328	ENSG00000144488	protein_coding	ENST00000343063	238100340	105087.000000	proximity ENSG00000144488:237100340-239100340
chr2:237995177-237995328	2	237995178	237995328	ENSG00000163359	protein_coding	ENST00000295550	237414164	581089.000000	proximity ENSG00000163359:236414164-238414164
chr2:237995177-237995328	2	237995178	237995328	ENSG00000168427	protein_coding	ENST00000409223	238138668	143415.000000	proximity ENSG00000168427:237138668-239138668
chr2:237995177-237995328	2	237995178	237995328	ENSG00000177483	protein_coding	ENST00000316997	237798779	196474.000000	proximity ENSG00000177483:236798779-238798779
chr2:237995177-237995328	2	237995178	237995328	ENSG00000178752	protein_coding	ENST00000546354	238158970	163717.000000	proximity ENSG00000178752:237158970-239158970
chr2:237995177-237995328	2	237995178	237995328	ENSG00000184182	protein_coding	ENST00000888988	237967000	28253.000000	proximity ENSG00000184182:236967000-238967000
chr2:237995177-237995328	2	237995178	237995328	ENSG00000198612	protein_coding	ENST00000354371	237085889	909364.000000	proximity ENSG00000198612:236085889-238085889
chr2:237995177-237995328	2	237995178	237995328	ENSG00000204104	protein_coding	ENST00000968966	238320463	325210.000000	proximity ENSG00000204104:237320463-239320463
chr2:237995177-237995328	2	237995178	237995328	ENSG00000233608	protein_coding	ENST00000941615	238848048	852795.000000	proximity ENSG00000233608:237848048-239848048
chr2:237996057-237996208	2	237996058	237996208	ENSG00000065802	protein_coding	ENST00000264607	238426927	430794.000000	proximity ENSG00000065802:237426927-239426927
chr2:237996057-237996208	2	237996058	237996208	ENSG00000071677	protein_coding	ENST00000851003	237559555	436578.000000	proximity ENSG00000071677:236559555-238559555
chr2:237996057-237996208	2	237996058	237996208	ENSG00000115648	protein_coding	ENST00000264605	237487251	508882.000000	proximity ENSG00000115648:236487251-238487251
chr2:237996057-237996208	2	237996058	237996208	ENSG00000124831	protein_coding	ENST00000970842	237627554	368579.000000	proximity ENSG00000124831:236627554-238627554
chr2:237996057-237996208	2	237996058	237996208	ENSG00000124839	protein_coding	ENST00000938878	237591095	405038.000000	proximity ENSG00000124839:236591095-238591095
chr2:237996057-237996208	2	237996058	237996208	ENSG00000132323	protein_coding	ENST00000857602	238203684	207551.000000	proximity ENSG00000132323:237203684-239203684
chr2:237996057-237996208	2	237996058	237996208	ENSG00000132326	protein_coding	ENST00000707129	238288826	292693.000000	proximity ENSG00000132326:237288826-239288826
chr2:237996057-237996208	2	237996058	237996208	ENSG00000132329	protein_coding	ENST00000884471	237859623	136510.000000	proximity ENSG00000132329:236859623-238859623
chr2:237996057-237996208	2	237996058	237996208	ENSG00000132330	protein_coding	ENST00000651534	238060924	64791.000000	proximity ENSG00000132330:237060924-239060924
chr2:237996057-237996208	2	237996058	237996208	ENSG00000144485	protein_coding	ENST00000409160	238240038	243905.000000	proximity ENSG00000144485:237240038-239240038
chr2:237996057-237996208	2	237996058	237996208	ENSG00000144488	protein_coding	ENST00000343063	238100340	104207.000000	proximity ENSG00000144488:237100340-239100340
chr2:237996057-237996208	2	237996058	237996208	ENSG00000163359	protein_coding	ENST00000295550	237414164	581969.000000	proximity ENSG00000163359:236414164-238414164
chr2:237996057-237996208	2	237996058	237996208	ENSG00000168427	protein_coding	ENST00000409223	238138668	142535.000000	proximity ENSG00000168427:237138668-239138668
chr2:237996057-237996208	2	237996058	237996208	ENSG00000177483	protein_coding	ENST00000316997	237798779	197354.000000	proximity ENSG00000177483:236798779-238798779
chr2:237996057-237996208	2	237996058	237996208	ENSG00000178752	protein_coding	ENST00000546354	238158970	162837.000000	proximity ENSG00000178752:237158970-239158970
chr2:237996057-237996208	2	237996058	237996208	ENSG00000184182	protein_coding	ENST00000888988	237967000	29133.000000	proximity ENSG00000184182:236967000-238967000
chr2:237996057-237996208	2	237996058	237996208	ENSG00000198612	protein_coding	ENST00000354371	237085889	910244.000000	proximity ENSG00000198612:236085889-238085889
chr2:237996057-237996208	2	237996058	237996208	ENSG00000204104	protein_coding	ENST00000968966	238320463	324330.000000	proximity ENSG00000204104:237320463-239320463
chr2:237996057-237996208	2	237996058	237996208	ENSG00000233608	protein_coding	ENST00000941615	238848048	851915.000000	proximity ENSG00000233608:237848048-239848048
chr2:237996317-237996468	2	237996318	237996468	ENSG00000065802	protein_coding	ENST00000264607	238426927	430534.000000	proximity ENSG00000065802:237426927-239426927
chr2:237996317-237996468	2	237996318	237996468	ENSG00000071677	protein_coding	ENST00000851003	237559555	436838.000000	proximity ENSG00000071677:236559555-238559555
chr2:237996317-237996468	2	237996318	237996468	ENSG00000115648	protein_coding	ENST00000264605	237487251	509142.000000	proximity ENSG00000115648:236487251-238487251
chr2:237996317-237996468	2	237996318	237996468	ENSG00000124831	protein_coding	ENST00000970842	237627554	368839.000000	proximity ENSG00000124831:236627554-238627554
chr2:237996317-237996468	2	237996318	237996468	ENSG00000124839	protein_coding	ENST00000938878	237591095	405298.000000	proximity ENSG00000124839:236591095-238591095
chr2:237996317-237996468	2	237996318	237996468	ENSG00000132323	protein_coding	ENST00000857602	238203684	207291.000000	proximity ENSG00000132323:237203684-239203684
chr2:237996317-237996468	2	237996318	237996468	ENSG00000132326	protein_coding	ENST00000707129	238288826	292433.000000	proximity ENSG00000132326:237288826-239288826
chr2:237996317-237996468	2	237996318	237996468	ENSG00000132329	protein_coding	ENST00000884471	237859623	136770.000000	proximity ENSG00000132329:236859623-238859623
chr2:237996317-237996468	2	237996318	237996468	ENSG00000132330	protein_coding	ENST00000651534	238060924	64531.000000	proximity ENSG00000132330:237060924-239060924
chr2:237996317-237996468	2	237996318	237996468	ENSG00000144485	protein_coding	ENST00000409160	238240038	243645.000000	proximity ENSG00000144485:237240038-239240038
chr2:237996317-237996468	2	237996318	237996468	ENSG00000144488	protein_coding	ENST00000343063	238100340	103947.000000	proximity ENSG00000144488:237100340-239100340
chr2:237996317-237996468	2	237996318	237996468	ENSG00000163359	protein_coding	ENST00000295550	237414164	582229.000000	proximity ENSG00000163359:236414164-238414164
chr2:237996317-237996468	2	237996318	237996468	ENSG00000168427	protein_coding	ENST00000409223	238138668	142275.000000	proximity ENSG00000168427:237138668-239138668
chr2:237996317-237996468	2	237996318	237996468	ENSG00000177483	protein_coding	ENST00000316997	237798779	197614.000000	proximity ENSG00000177483:236798779-238798779
chr2:237996317-237996468	2	237996318	237996468	ENSG00000178752	protein_coding	ENST00000546354	238158970	162577.000000	proximity ENSG00000178752:237158970-239158970
chr2:237996317-237996468	2	237996318	237996468	ENSG00000184182	protein_coding	ENST00000888988	237967000	29393.000000	proximity ENSG00000184182:236967000-238967000
chr2:237996317-237996468	2	237996318	237996468	ENSG00000198612	protein_coding	ENST00000354371	237085889	910504.000000	proximity ENSG00000198612:236085889-238085889
chr2:237996317-237996468	2	237996318	237996468	ENSG00000204104	protein_coding	ENST00000968966	238320463	324070.000000	proximity ENSG00000204104:237320463-239320463
chr2:237996317-237996468	2	237996318	237996468	ENSG00000233608	protein_coding	ENST00000941615	238848048	851655.000000	proximity ENSG00000233608:237848048-239848048
chr2:237998657-237998808	2	237998658	237998808	ENSG00000065802	protein_coding	ENST00000264607	238426927	428194.000000	proximity ENSG00000065802:237426927-239426927
chr2:237998657-237998808	2	237998658	237998808	ENSG00000071677	protein_coding	ENST00000851003	237559555	439178.000000	proximity ENSG00000071677:236559555-238559555
chr2:237998657-237998808	2	237998658	237998808	ENSG00000115648	protein_coding	ENST00000264605	237487251	511482.000000	proximity ENSG00000115648:236487251-238487251
chr2:237998657-237998808	2	237998658	237998808	ENSG00000124831	protein_coding	ENST00000970842	237627554	371179.000000	proximity ENSG00000124831:236627554-238627554
chr2:237998657-237998808	2	237998658	237998808	ENSG00000124839	protein_coding	ENST00000938878	237591095	407638.000000	proximity ENSG00000124839:236591095-238591095
chr2:237998657-237998808	2	237998658	237998808	ENSG00000132323	protein_coding	ENST00000857602	238203684	204951.000000	proximity ENSG00000132323:237203684-239203684
chr2:237998657-237998808	2	237998658	237998808	ENSG00000132326	protein_coding	ENST00000707129	238288826	290093.000000	proximity ENSG00000132326:237288826-239288826
chr2:237998657-237998808	2	237998658	237998808	ENSG00000132329	protein_coding	ENST00000884471	237859623	139110.000000	proximity ENSG00000132329:236859623-238859623
chr2:237998657-237998808	2	237998658	237998808	ENSG00000132330	protein_coding	ENST00000651534	238060924	62191.000000	proximity ENSG00000132330:237060924-239060924
chr2:237998657-237998808	2	237998658	237998808	ENSG00000144485	protein_coding	ENST00000409160	238240038	241305.000000	proximity ENSG00000144485:237240038-239240038
chr2:237998657-237998808	2	237998658	237998808	ENSG00000144488	protein_coding	ENST00000343063	238100340	101607.000000	proximity ENSG00000144488:237100340-239100340
chr2:237998657-237998808	2	237998658	237998808	ENSG00000163359	protein_coding	ENST00000295550	237414164	584569.000000	proximity ENSG00000163359:236414164-238414164
chr2:237998657-237998808	2	237998658	237998808	ENSG00000168427	protein_coding	ENST00000409223	238138668	139935.000000	proximity ENSG00000168427:237138668-239138668
chr2:237998657-237998808	2	237998658	237998808	ENSG00000177483	protein_coding	ENST00000316997	237798779	199954.000000	proximity ENSG00000177483:236798779-238798779
chr2:237998657-237998808	2	237998658	237998808	ENSG00000178752	protein_coding	ENST00000546354	238158970	160237.000000	proximity ENSG00000178752:237158970-239158970
chr2:237998657-237998808	2	237998658	237998808	ENSG00000184182	protein_coding	ENST00000888988	237967000	31733.000000	proximity ENSG00000184182:236967000-238967000
chr2:237998657-237998808	2	237998658	237998808	ENSG00000198612	protein_coding	ENST00000354371	237085889	912844.000000	proximity ENSG00000198612:236085889-238085889
chr2:237998657-237998808	2	237998658	237998808	ENSG00000204104	protein_coding	ENST00000968966	238320463	321730.000000	proximity ENSG00000204104:237320463-239320463
chr2:237998657-237998808	2	237998658	237998808	ENSG00000233608	protein_coding	ENST00000941615	238848048	849315.000000	proximity ENSG00000233608:237848048-239848048
chr2:23801509-23801660	2	23801510	23801660	ENSG00000084676	protein_coding	ENST00000405141	24492058	690473.000000	proximity ENSG00000084676:23492058-25492058
chr2:23801509-23801660	2	23801510	23801660	ENSG00000115128	protein_coding	ENST00000924895	24076464	274879.000000	proximity ENSG00000115128:23076464-25076464
chr2:23801509-23801660	2	23801510	23801660	ENSG00000115129	protein_coding	ENST00000861137	24085048	283463.000000	proximity ENSG00000115129:23085048-25085048
chr2:23801509-23801660	2	23801510	23801660	ENSG00000119771	protein_coding	ENST00000486442	23385179	416406.000000	proximity ENSG00000119771:22385179-24385179
chr2:23801509-23801660	2	23801510	23801660	ENSG00000119778	protein_coding	ENST00000238789	23927123	125538.000000	proximity ENSG00000119778:22927123-24927123
chr2:23801509-23801660	2	23801510	23801660	ENSG00000119782	protein_coding	ENST00000380991	24049701	248116.000000	proximity ENSG00000119782:23049701-25049701
chr2:23801509-23801660	2	23801510	23801660	ENSG00000138092	protein_coding	ENST00000912478	24793490	991905.000000	proximity ENSG00000138092:23793490-25793490
chr2:23801509-23801660	2	23801510	23801660	ENSG00000163026	protein_coding	ENST00000295148	24047391	245806.000000	proximity ENSG00000163026:23047391-25047391
chr2:23801509-23801660	2	23801510	23801660	ENSG00000173960	protein_coding	ENST00000309033	23940463	138878.000000	proximity ENSG00000173960:22940463-24940463
chr2:23801509-23801660	2	23801510	23801660	ENSG00000176732	protein_coding	ENST00000897654	24123734	322149.000000	proximity ENSG00000176732:23123734-25123734
chr2:23801509-23801660	2	23801510	23801660	ENSG00000184924	protein_coding	ENST00000328379	24793391	991806.000000	proximity ENSG00000184924:23793391-25793391
chr2:23801509-23801660	2	23801510	23801660	ENSG00000186453	protein_coding	ENST00000295150	24175053	373468.000000	proximity ENSG00000186453:23175053-25175053
chr2:23801509-23801660	2	23801510	23801660	ENSG00000198399	protein_coding	ENST00000905943	24360807	559222.000000	proximity ENSG00000198399:23360807-25360807
chr2:23801509-23801660	2	23801510	23801660	ENSG00000205639	protein_coding	ENST00000669179	24010081	208496.000000	proximity ENSG00000205639:23010081-25010081
chr2:23801509-23801660	2	23801510	23801660	ENSG00000219626	protein_coding	ENST00000897482	24123469	321884.000000	proximity ENSG00000219626:23123469-25123469
chr2:238021437-238021588	2	238021438	238021588	ENSG00000065802	protein_coding	ENST00000264607	238426927	405414.000000	proximity ENSG00000065802:237426927-239426927
chr2:238021437-238021588	2	238021438	238021588	ENSG00000071677	protein_coding	ENST00000851003	237559555	461958.000000	proximity ENSG00000071677:236559555-238559555
chr2:238021437-238021588	2	238021438	238021588	ENSG00000115648	protein_coding	ENST00000264605	237487251	534262.000000	proximity ENSG00000115648:236487251-238487251
chr2:238021437-238021588	2	238021438	238021588	ENSG00000124831	protein_coding	ENST00000970842	237627554	393959.000000	proximity ENSG00000124831:236627554-238627554
chr2:238021437-238021588	2	238021438	238021588	ENSG00000124839	protein_coding	ENST00000938878	237591095	430418.000000	proximity ENSG00000124839:236591095-238591095
chr2:238021437-238021588	2	238021438	238021588	ENSG00000132323	protein_coding	ENST00000857602	238203684	182171.000000	proximity ENSG00000132323:237203684-239203684
chr2:238021437-238021588	2	238021438	238021588	ENSG00000132326	protein_coding	ENST00000707129	238288826	267313.000000	proximity ENSG00000132326:237288826-239288826
chr2:238021437-238021588	2	238021438	238021588	ENSG00000132329	protein_coding	ENST00000884471	237859623	161890.000000	proximity ENSG00000132329:236859623-238859623
chr2:238021437-238021588	2	238021438	238021588	ENSG00000132330	protein_coding	ENST00000651534	238060924	39411.000000	proximity ENSG00000132330:237060924-239060924
chr2:238021437-238021588	2	238021438	238021588	ENSG00000144485	protein_coding	ENST00000409160	238240038	218525.000000	proximity ENSG00000144485:237240038-239240038
chr2:238021437-238021588	2	238021438	238021588	ENSG00000144488	protein_coding	ENST00000343063	238100340	78827.000000	proximity ENSG00000144488:237100340-239100340
chr2:238021437-238021588	2	238021438	238021588	ENSG00000163359	protein_coding	ENST00000295550	237414164	607349.000000	proximity ENSG00000163359:236414164-238414164
chr2:238021437-238021588	2	238021438	238021588	ENSG00000168427	protein_coding	ENST00000409223	238138668	117155.000000	proximity ENSG00000168427:237138668-239138668
chr2:238021437-238021588	2	238021438	238021588	ENSG00000177483	protein_coding	ENST00000316997	237798779	222734.000000	proximity ENSG00000177483:236798779-238798779
chr2:238021437-238021588	2	238021438	238021588	ENSG00000178752	protein_coding	ENST00000546354	238158970	137457.000000	proximity ENSG00000178752:237158970-239158970
chr2:238021437-238021588	2	238021438	238021588	ENSG00000184182	protein_coding	ENST00000888988	237967000	54513.000000	proximity ENSG00000184182:236967000-238967000
chr2:238021437-238021588	2	238021438	238021588	ENSG00000198612	protein_coding	ENST00000354371	237085889	935624.000000	proximity ENSG00000198612:236085889-238085889
chr2:238021437-238021588	2	238021438	238021588	ENSG00000204104	protein_coding	ENST00000968966	238320463	298950.000000	proximity ENSG00000204104:237320463-239320463
chr2:238021437-238021588	2	238021438	238021588	ENSG00000233608	protein_coding	ENST00000941615	238848048	826535.000000	proximity ENSG00000233608:237848048-239848048
chr2:238025158-238025309	2	238025159	238025309	ENSG00000065802	protein_coding	ENST00000264607	238426927	401693.000000	proximity ENSG00000065802:237426927-239426927
chr2:238025158-238025309	2	238025159	238025309	ENSG00000071677	protein_coding	ENST00000851003	237559555	465679.000000	proximity ENSG00000071677:236559555-238559555
chr2:238025158-238025309	2	238025159	238025309	ENSG00000115648	protein_coding	ENST00000264605	237487251	537983.000000	proximity ENSG00000115648:236487251-238487251
chr2:238025158-238025309	2	238025159	238025309	ENSG00000124831	protein_coding	ENST00000970842	237627554	397680.000000	proximity ENSG00000124831:236627554-238627554
chr2:238025158-238025309	2	238025159	238025309	ENSG00000124839	protein_coding	ENST00000938878	237591095	434139.000000	proximity ENSG00000124839:236591095-238591095
chr2:238025158-238025309	2	238025159	238025309	ENSG00000132323	protein_coding	ENST00000857602	238203684	178450.000000	proximity ENSG00000132323:237203684-239203684
chr2:238025158-238025309	2	238025159	238025309	ENSG00000132326	protein_coding	ENST00000707129	238288826	263592.000000	proximity ENSG00000132326:237288826-239288826
chr2:238025158-238025309	2	238025159	238025309	ENSG00000132329	protein_coding	ENST00000884471	237859623	165611.000000	proximity ENSG00000132329:236859623-238859623
chr2:238025158-238025309	2	238025159	238025309	ENSG00000132330	protein_coding	ENST00000651534	238060924	35690.000000	proximity ENSG00000132330:237060924-239060924
chr2:238025158-238025309	2	238025159	238025309	ENSG00000144485	protein_coding	ENST00000409160	238240038	214804.000000	proximity ENSG00000144485:237240038-239240038
chr2:238025158-238025309	2	238025159	238025309	ENSG00000144488	protein_coding	ENST00000343063	238100340	75106.000000	proximity ENSG00000144488:237100340-239100340
chr2:238025158-238025309	2	238025159	238025309	ENSG00000163359	protein_coding	ENST00000295550	237414164	611070.000000	proximity ENSG00000163359:236414164-238414164
chr2:238025158-238025309	2	238025159	238025309	ENSG00000168427	protein_coding	ENST00000409223	238138668	113434.000000	proximity ENSG00000168427:237138668-239138668
chr2:238025158-238025309	2	238025159	238025309	ENSG00000177483	protein_coding	ENST00000316997	237798779	226455.000000	proximity ENSG00000177483:236798779-238798779
chr2:238025158-238025309	2	238025159	238025309	ENSG00000178752	protein_coding	ENST00000546354	238158970	133736.000000	proximity ENSG00000178752:237158970-239158970
chr2:238025158-238025309	2	238025159	238025309	ENSG00000184182	protein_coding	ENST00000888988	237967000	58234.000000	proximity ENSG00000184182:236967000-238967000
chr2:238025158-238025309	2	238025159	238025309	ENSG00000198612	protein_coding	ENST00000354371	237085889	939345.000000	proximity ENSG00000198612:236085889-238085889
chr2:238025158-238025309	2	238025159	238025309	ENSG00000204104	protein_coding	ENST00000968966	238320463	295229.000000	proximity ENSG00000204104:237320463-239320463
chr2:238025158-238025309	2	238025159	238025309	ENSG00000233608	protein_coding	ENST00000941615	238848048	822814.000000	proximity ENSG00000233608:237848048-239848048
chr2:23803389-23803540	2	23803390	23803540	ENSG00000084676	protein_coding	ENST00000405141	24492058	688593.000000	proximity ENSG00000084676:23492058-25492058
chr2:23803389-23803540	2	23803390	23803540	ENSG00000115128	protein_coding	ENST00000924895	24076464	272999.000000	proximity ENSG00000115128:23076464-25076464
chr2:23803389-23803540	2	23803390	23803540	ENSG00000115129	protein_coding	ENST00000861137	24085048	281583.000000	proximity ENSG00000115129:23085048-25085048
chr2:23803389-23803540	2	23803390	23803540	ENSG00000119771	protein_coding	ENST00000486442	23385179	418286.000000	proximity ENSG00000119771:22385179-24385179
chr2:23803389-23803540	2	23803390	23803540	ENSG00000119778	protein_coding	ENST00000238789	23927123	123658.000000	proximity ENSG00000119778:22927123-24927123
chr2:23803389-23803540	2	23803390	23803540	ENSG00000119782	protein_coding	ENST00000380991	24049701	246236.000000	proximity ENSG00000119782:23049701-25049701
chr2:23803389-23803540	2	23803390	23803540	ENSG00000138092	protein_coding	ENST00000912478	24793490	990025.000000	proximity ENSG00000138092:23793490-25793490
chr2:23803389-23803540	2	23803390	23803540	ENSG00000163026	protein_coding	ENST00000295148	24047391	243926.000000	proximity ENSG00000163026:23047391-25047391
chr2:23803389-23803540	2	23803390	23803540	ENSG00000173960	protein_coding	ENST00000309033	23940463	136998.000000	proximity ENSG00000173960:22940463-24940463
chr2:23803389-23803540	2	23803390	23803540	ENSG00000176732	protein_coding	ENST00000897654	24123734	320269.000000	proximity ENSG00000176732:23123734-25123734
chr2:23803389-23803540	2	23803390	23803540	ENSG00000184924	protein_coding	ENST00000328379	24793391	989926.000000	proximity ENSG00000184924:23793391-25793391
chr2:23803389-23803540	2	23803390	23803540	ENSG00000186453	protein_coding	ENST00000295150	24175053	371588.000000	proximity ENSG00000186453:23175053-25175053
chr2:23803389-23803540	2	23803390	23803540	ENSG00000198399	protein_coding	ENST00000905943	24360807	557342.000000	proximity ENSG00000198399:23360807-25360807
chr2:23803389-23803540	2	23803390	23803540	ENSG00000205639	protein_coding	ENST00000669179	24010081	206616.000000	proximity ENSG00000205639:23010081-25010081
chr2:23803389-23803540	2	23803390	23803540	ENSG00000219626	protein_coding	ENST00000897482	24123469	320004.000000	proximity ENSG00000219626:23123469-25123469
chr2:23804269-23804420	2	23804270	23804420	ENSG00000084676	protein_coding	ENST00000405141	24492058	687713.000000	proximity ENSG00000084676:23492058-25492058
chr2:23804269-23804420	2	23804270	23804420	ENSG00000115128	protein_coding	ENST00000924895	24076464	272119.000000	proximity ENSG00000115128:23076464-25076464
chr2:23804269-23804420	2	23804270	23804420	ENSG00000115129	protein_coding	ENST00000861137	24085048	280703.000000	proximity ENSG00000115129:23085048-25085048
chr2:23804269-23804420	2	23804270	23804420	ENSG00000119771	protein_coding	ENST00000486442	23385179	419166.000000	proximity ENSG00000119771:22385179-24385179
chr2:23804269-23804420	2	23804270	23804420	ENSG00000119778	protein_coding	ENST00000238789	23927123	122778.000000	proximity ENSG00000119778:22927123-24927123
chr2:23804269-23804420	2	23804270	23804420	ENSG00000119782	protein_coding	ENST00000380991	24049701	245356.000000	proximity ENSG00000119782:23049701-25049701
chr2:23804269-23804420	2	23804270	23804420	ENSG00000138092	protein_coding	ENST00000912478	24793490	989145.000000	proximity ENSG00000138092:23793490-25793490
chr2:23804269-23804420	2	23804270	23804420	ENSG00000163026	protein_coding	ENST00000295148	24047391	243046.000000	proximity ENSG00000163026:23047391-25047391
chr2:23804269-23804420	2	23804270	23804420	ENSG00000173960	protein_coding	ENST00000309033	23940463	136118.000000	proximity ENSG00000173960:22940463-24940463
chr2:23804269-23804420	2	23804270	23804420	ENSG00000176732	protein_coding	ENST00000897654	24123734	319389.000000	proximity ENSG00000176732:23123734-25123734
chr2:23804269-23804420	2	23804270	23804420	ENSG00000184924	protein_coding	ENST00000328379	24793391	989046.000000	proximity ENSG00000184924:23793391-25793391
chr2:23804269-23804420	2	23804270	23804420	ENSG00000186453	protein_coding	ENST00000295150	24175053	370708.000000	proximity ENSG00000186453:23175053-25175053
chr2:23804269-23804420	2	23804270	23804420	ENSG00000198399	protein_coding	ENST00000905943	24360807	556462.000000	proximity ENSG00000198399:23360807-25360807
chr2:23804269-23804420	2	23804270	23804420	ENSG00000205639	protein_coding	ENST00000669179	24010081	205736.000000	proximity ENSG00000205639:23010081-25010081
chr2:23804269-23804420	2	23804270	23804420	ENSG00000219626	protein_coding	ENST00000897482	24123469	319124.000000	proximity ENSG00000219626:23123469-25123469
chr2:238053298-238053449	2	238053299	238053449	ENSG00000065802	protein_coding	ENST00000264607	238426927	373553.000000	proximity ENSG00000065802:237426927-239426927
chr2:238053298-238053449	2	238053299	238053449	ENSG00000071677	protein_coding	ENST00000851003	237559555	493819.000000	proximity ENSG00000071677:236559555-238559555
chr2:238053298-238053449	2	238053299	238053449	ENSG00000115648	protein_coding	ENST00000264605	237487251	566123.000000	proximity ENSG00000115648:236487251-238487251
chr2:238053298-238053449	2	238053299	238053449	ENSG00000124831	protein_coding	ENST00000970842	237627554	425820.000000	proximity ENSG00000124831:236627554-238627554
chr2:238053298-238053449	2	238053299	238053449	ENSG00000124839	protein_coding	ENST00000938878	237591095	462279.000000	proximity ENSG00000124839:236591095-238591095
chr2:238053298-238053449	2	238053299	238053449	ENSG00000132323	protein_coding	ENST00000857602	238203684	150310.000000	proximity ENSG00000132323:237203684-239203684
chr2:238053298-238053449	2	238053299	238053449	ENSG00000132326	protein_coding	ENST00000707129	238288826	235452.000000	proximity ENSG00000132326:237288826-239288826
chr2:238053298-238053449	2	238053299	238053449	ENSG00000132329	protein_coding	ENST00000884471	237859623	193751.000000	proximity ENSG00000132329:236859623-238859623
chr2:238053298-238053449	2	238053299	238053449	ENSG00000132330	protein_coding	ENST00000651534	238060924	7550.000000	proximity ENSG00000132330:237060924-239060924
chr2:238053298-238053449	2	238053299	238053449	ENSG00000144485	protein_coding	ENST00000409160	238240038	186664.000000	proximity ENSG00000144485:237240038-239240038
chr2:238053298-238053449	2	238053299	238053449	ENSG00000144488	protein_coding	ENST00000343063	238100340	46966.000000	proximity ENSG00000144488:237100340-239100340
chr2:238053298-238053449	2	238053299	238053449	ENSG00000163359	protein_coding	ENST00000295550	237414164	639210.000000	proximity ENSG00000163359:236414164-238414164
chr2:238053298-238053449	2	238053299	238053449	ENSG00000168427	protein_coding	ENST00000409223	238138668	85294.000000	proximity ENSG00000168427:237138668-239138668
chr2:238053298-238053449	2	238053299	238053449	ENSG00000177483	protein_coding	ENST00000316997	237798779	254595.000000	proximity ENSG00000177483:236798779-238798779
chr2:238053298-238053449	2	238053299	238053449	ENSG00000178752	protein_coding	ENST00000546354	238158970	105596.000000	proximity ENSG00000178752:237158970-239158970
chr2:238053298-238053449	2	238053299	238053449	ENSG00000184182	protein_coding	ENST00000888988	237967000	86374.000000	proximity ENSG00000184182:236967000-238967000
chr2:238053298-238053449	2	238053299	238053449	ENSG00000198612	protein_coding	ENST00000354371	237085889	967485.000000	proximity ENSG00000198612:236085889-238085889
chr2:238053298-238053449	2	238053299	238053449	ENSG00000204104	protein_coding	ENST00000968966	238320463	267089.000000	proximity ENSG00000204104:237320463-239320463
chr2:238053298-238053449	2	238053299	238053449	ENSG00000233608	protein_coding	ENST00000941615	238848048	794674.000000	proximity ENSG00000233608:237848048-239848048
chr2:238060383-238060534	2	238060384	238060534	ENSG00000065802	protein_coding	ENST00000264607	238426927	366468.000000	proximity ENSG00000065802:237426927-239426927
chr2:238060383-238060534	2	238060384	238060534	ENSG00000071677	protein_coding	ENST00000851003	237559555	500904.000000	proximity ENSG00000071677:236559555-238559555
chr2:238060383-238060534	2	238060384	238060534	ENSG00000115648	protein_coding	ENST00000264605	237487251	573208.000000	proximity ENSG00000115648:236487251-238487251
chr2:238060383-238060534	2	238060384	238060534	ENSG00000124831	protein_coding	ENST00000970842	237627554	432905.000000	proximity ENSG00000124831:236627554-238627554
chr2:238060383-238060534	2	238060384	238060534	ENSG00000124839	protein_coding	ENST00000938878	237591095	469364.000000	proximity ENSG00000124839:236591095-238591095
chr2:238060383-238060534	2	238060384	238060534	ENSG00000132323	protein_coding	ENST00000857602	238203684	143225.000000	proximity ENSG00000132323:237203684-239203684
chr2:238060383-238060534	2	238060384	238060534	ENSG00000132326	protein_coding	ENST00000707129	238288826	228367.000000	proximity ENSG00000132326:237288826-239288826
chr2:238060383-238060534	2	238060384	238060534	ENSG00000132329	protein_coding	ENST00000884471	237859623	200836.000000	proximity ENSG00000132329:236859623-238859623
chr2:238060383-238060534	2	238060384	238060534	ENSG00000132330	protein_coding	ENST00000651534	238060924	465.000000	proximity ENSG00000132330:237060924-239060924
chr2:238060383-238060534	2	238060384	238060534	ENSG00000144485	protein_coding	ENST00000409160	238240038	179579.000000	proximity ENSG00000144485:237240038-239240038
chr2:238060383-238060534	2	238060384	238060534	ENSG00000144488	protein_coding	ENST00000343063	238100340	39881.000000	proximity ENSG00000144488:237100340-239100340
chr2:238060383-238060534	2	238060384	238060534	ENSG00000163359	protein_coding	ENST00000295550	237414164	646295.000000	proximity ENSG00000163359:236414164-238414164
chr2:238060383-238060534	2	238060384	238060534	ENSG00000168427	protein_coding	ENST00000409223	238138668	78209.000000	proximity ENSG00000168427:237138668-239138668
chr2:238060383-238060534	2	238060384	238060534	ENSG00000177483	protein_coding	ENST00000316997	237798779	261680.000000	proximity ENSG00000177483:236798779-238798779
chr2:238060383-238060534	2	238060384	238060534	ENSG00000178752	protein_coding	ENST00000546354	238158970	98511.000000	proximity ENSG00000178752:237158970-239158970
chr2:238060383-238060534	2	238060384	238060534	ENSG00000184182	protein_coding	ENST00000888988	237967000	93459.000000	proximity ENSG00000184182:236967000-238967000
chr2:238060383-238060534	2	238060384	238060534	ENSG00000198612	protein_coding	ENST00000354371	237085889	974570.000000	proximity ENSG00000198612:236085889-238085889
chr2:238060383-238060534	2	238060384	238060534	ENSG00000204104	protein_coding	ENST00000968966	238320463	260004.000000	proximity ENSG00000204104:237320463-239320463
chr2:238060383-238060534	2	238060384	238060534	ENSG00000233608	protein_coding	ENST00000941615	238848048	787589.000000	proximity ENSG00000233608:237848048-239848048
chr2:238061363-238061514	2	238061364	238061514	ENSG00000065802	protein_coding	ENST00000264607	238426927	365488.000000	proximity ENSG00000065802:237426927-239426927
chr2:238061363-238061514	2	238061364	238061514	ENSG00000071677	protein_coding	ENST00000851003	237559555	501884.000000	proximity ENSG00000071677:236559555-238559555
chr2:238061363-238061514	2	238061364	238061514	ENSG00000115648	protein_coding	ENST00000264605	237487251	574188.000000	proximity ENSG00000115648:236487251-238487251
chr2:238061363-238061514	2	238061364	238061514	ENSG00000124831	protein_coding	ENST00000970842	237627554	433885.000000	proximity ENSG00000124831:236627554-238627554
chr2:238061363-238061514	2	238061364	238061514	ENSG00000124839	protein_coding	ENST00000938878	237591095	470344.000000	proximity ENSG00000124839:236591095-238591095
chr2:238061363-238061514	2	238061364	238061514	ENSG00000132323	protein_coding	ENST00000857602	238203684	142245.000000	proximity ENSG00000132323:237203684-239203684
chr2:238061363-238061514	2	238061364	238061514	ENSG00000132326	protein_coding	ENST00000707129	238288826	227387.000000	proximity ENSG00000132326:237288826-239288826
chr2:238061363-238061514	2	238061364	238061514	ENSG00000132329	protein_coding	ENST00000884471	237859623	201816.000000	proximity ENSG00000132329:236859623-238859623
chr2:238061363-238061514	2	238061364	238061514	ENSG00000132330	protein_coding	ENST00000651534	238060924	515.000000	proximity ENSG00000132330:237060924-239060924
chr2:238061363-238061514	2	238061364	238061514	ENSG00000144485	protein_coding	ENST00000409160	238240038	178599.000000	proximity ENSG00000144485:237240038-239240038
chr2:238061363-238061514	2	238061364	238061514	ENSG00000144488	protein_coding	ENST00000343063	238100340	38901.000000	proximity ENSG00000144488:237100340-239100340
chr2:238061363-238061514	2	238061364	238061514	ENSG00000163359	protein_coding	ENST00000295550	237414164	647275.000000	proximity ENSG00000163359:236414164-238414164
chr2:238061363-238061514	2	238061364	238061514	ENSG00000168427	protein_coding	ENST00000409223	238138668	77229.000000	proximity ENSG00000168427:237138668-239138668
chr2:238061363-238061514	2	238061364	238061514	ENSG00000177483	protein_coding	ENST00000316997	237798779	262660.000000	proximity ENSG00000177483:236798779-238798779
chr2:238061363-238061514	2	238061364	238061514	ENSG00000178752	protein_coding	ENST00000546354	238158970	97531.000000	proximity ENSG00000178752:237158970-239158970
chr2:238061363-238061514	2	238061364	238061514	ENSG00000184182	protein_coding	ENST00000888988	237967000	94439.000000	proximity ENSG00000184182:236967000-238967000
chr2:238061363-238061514	2	238061364	238061514	ENSG00000198612	protein_coding	ENST00000354371	237085889	975550.000000	proximity ENSG00000198612:236085889-238085889
chr2:238061363-238061514	2	238061364	238061514	ENSG00000204104	protein_coding	ENST00000968966	238320463	259024.000000	proximity ENSG00000204104:237320463-239320463
chr2:238061363-238061514	2	238061364	238061514	ENSG00000233608	protein_coding	ENST00000941615	238848048	786609.000000	proximity ENSG00000233608:237848048-239848048
chr2:238061678-238061829	2	238061679	238061829	ENSG00000065802	protein_coding	ENST00000264607	238426927	365173.000000	proximity ENSG00000065802:237426927-239426927
chr2:238061678-238061829	2	238061679	238061829	ENSG00000071677	protein_coding	ENST00000851003	237559555	502199.000000	proximity ENSG00000071677:236559555-238559555
chr2:238061678-238061829	2	238061679	238061829	ENSG00000115648	protein_coding	ENST00000264605	237487251	574503.000000	proximity ENSG00000115648:236487251-238487251
chr2:238061678-238061829	2	238061679	238061829	ENSG00000124831	protein_coding	ENST00000970842	237627554	434200.000000	proximity ENSG00000124831:236627554-238627554
chr2:238061678-238061829	2	238061679	238061829	ENSG00000124839	protein_coding	ENST00000938878	237591095	470659.000000	proximity ENSG00000124839:236591095-238591095
chr2:238061678-238061829	2	238061679	238061829	ENSG00000132323	protein_coding	ENST00000857602	238203684	141930.000000	proximity ENSG00000132323:237203684-239203684
chr2:238061678-238061829	2	238061679	238061829	ENSG00000132326	protein_coding	ENST00000707129	238288826	227072.000000	proximity ENSG00000132326:237288826-239288826
chr2:238061678-238061829	2	238061679	238061829	ENSG00000132329	protein_coding	ENST00000884471	237859623	202131.000000	proximity ENSG00000132329:236859623-238859623
chr2:238061678-238061829	2	238061679	238061829	ENSG00000132330	protein_coding	ENST00000651534	238060924	830.000000	proximity ENSG00000132330:237060924-239060924
chr2:238061678-238061829	2	238061679	238061829	ENSG00000144485	protein_coding	ENST00000409160	238240038	178284.000000	proximity ENSG00000144485:237240038-239240038
chr2:238061678-238061829	2	238061679	238061829	ENSG00000144488	protein_coding	ENST00000343063	238100340	38586.000000	proximity ENSG00000144488:237100340-239100340
chr2:238061678-238061829	2	238061679	238061829	ENSG00000163359	protein_coding	ENST00000295550	237414164	647590.000000	proximity ENSG00000163359:236414164-238414164
chr2:238061678-238061829	2	238061679	238061829	ENSG00000168427	protein_coding	ENST00000409223	238138668	76914.000000	proximity ENSG00000168427:237138668-239138668
chr2:238061678-238061829	2	238061679	238061829	ENSG00000177483	protein_coding	ENST00000316997	237798779	262975.000000	proximity ENSG00000177483:236798779-238798779
chr2:238061678-238061829	2	238061679	238061829	ENSG00000178752	protein_coding	ENST00000546354	238158970	97216.000000	proximity ENSG00000178752:237158970-239158970
chr2:238061678-238061829	2	238061679	238061829	ENSG00000184182	protein_coding	ENST00000888988	237967000	94754.000000	proximity ENSG00000184182:236967000-238967000
chr2:238061678-238061829	2	238061679	238061829	ENSG00000198612	protein_coding	ENST00000354371	237085889	975865.000000	proximity ENSG00000198612:236085889-238085889
chr2:238061678-238061829	2	238061679	238061829	ENSG00000204104	protein_coding	ENST00000968966	238320463	258709.000000	proximity ENSG00000204104:237320463-239320463
chr2:238061678-238061829	2	238061679	238061829	ENSG00000233608	protein_coding	ENST00000941615	238848048	786294.000000	proximity ENSG00000233608:237848048-239848048
chr2:238098578-238098729	2	238098579	238098729	ENSG00000065802	protein_coding	ENST00000264607	238426927	328273.000000	proximity ENSG00000065802:237426927-239426927
chr2:238098578-238098729	2	238098579	238098729	ENSG00000071677	protein_coding	ENST00000851003	237559555	539099.000000	proximity ENSG00000071677:236559555-238559555
chr2:238098578-238098729	2	238098579	238098729	ENSG00000115648	protein_coding	ENST00000264605	237487251	611403.000000	proximity ENSG00000115648:236487251-238487251
chr2:238098578-238098729	2	238098579	238098729	ENSG00000124831	protein_coding	ENST00000970842	237627554	471100.000000	proximity ENSG00000124831:236627554-238627554
chr2:238098578-238098729	2	238098579	238098729	ENSG00000124839	protein_coding	ENST00000938878	237591095	507559.000000	proximity ENSG00000124839:236591095-238591095
chr2:238098578-238098729	2	238098579	238098729	ENSG00000132323	protein_coding	ENST00000857602	238203684	105030.000000	proximity ENSG00000132323:237203684-239203684
chr2:238098578-238098729	2	238098579	238098729	ENSG00000132326	protein_coding	ENST00000707129	238288826	190172.000000	proximity ENSG00000132326:237288826-239288826
chr2:238098578-238098729	2	238098579	238098729	ENSG00000132329	protein_coding	ENST00000884471	237859623	239031.000000	proximity ENSG00000132329:236859623-238859623
chr2:238098578-238098729	2	238098579	238098729	ENSG00000132330	protein_coding	ENST00000651534	238060924	37730.000000	proximity ENSG00000132330:237060924-239060924
chr2:238098578-238098729	2	238098579	238098729	ENSG00000144485	protein_coding	ENST00000409160	238240038	141384.000000	proximity ENSG00000144485:237240038-239240038
chr2:238098578-238098729	2	238098579	238098729	ENSG00000144488	protein_coding	ENST00000343063	238100340	1686.000000	proximity ENSG00000144488:237100340-239100340
chr2:238098578-238098729	2	238098579	238098729	ENSG00000163359	protein_coding	ENST00000295550	237414164	684490.000000	proximity ENSG00000163359:236414164-238414164
chr2:238098578-238098729	2	238098579	238098729	ENSG00000168427	protein_coding	ENST00000409223	238138668	40014.000000	proximity ENSG00000168427:237138668-239138668
chr2:238098578-238098729	2	238098579	238098729	ENSG00000177483	protein_coding	ENST00000316997	237798779	299875.000000	proximity ENSG00000177483:236798779-238798779
chr2:238098578-238098729	2	238098579	238098729	ENSG00000178752	protein_coding	ENST00000546354	238158970	60316.000000	proximity ENSG00000178752:237158970-239158970
chr2:238098578-238098729	2	238098579	238098729	ENSG00000184182	protein_coding	ENST00000888988	237967000	131654.000000	proximity ENSG00000184182:236967000-238967000
chr2:238098578-238098729	2	238098579	238098729	ENSG00000204104	protein_coding	ENST00000968966	238320463	221809.000000	proximity ENSG00000204104:237320463-239320463
chr2:238098578-238098729	2	238098579	238098729	ENSG00000233608	protein_coding	ENST00000941615	238848048	749394.000000	proximity ENSG00000233608:237848048-239848048
chr2:238099183-238099334	2	238099184	238099334	ENSG00000065802	protein_coding	ENST00000264607	238426927	327668.000000	proximity ENSG00000065802:237426927-239426927
chr2:238099183-238099334	2	238099184	238099334	ENSG00000071677	protein_coding	ENST00000851003	237559555	539704.000000	proximity ENSG00000071677:236559555-238559555
chr2:238099183-238099334	2	238099184	238099334	ENSG00000115648	protein_coding	ENST00000264605	237487251	612008.000000	proximity ENSG00000115648:236487251-238487251
chr2:238099183-238099334	2	238099184	238099334	ENSG00000124831	protein_coding	ENST00000970842	237627554	471705.000000	proximity ENSG00000124831:236627554-238627554
chr2:238099183-238099334	2	238099184	238099334	ENSG00000124839	protein_coding	ENST00000938878	237591095	508164.000000	proximity ENSG00000124839:236591095-238591095
chr2:238099183-238099334	2	238099184	238099334	ENSG00000132323	protein_coding	ENST00000857602	238203684	104425.000000	proximity ENSG00000132323:237203684-239203684
chr2:238099183-238099334	2	238099184	238099334	ENSG00000132326	protein_coding	ENST00000707129	238288826	189567.000000	proximity ENSG00000132326:237288826-239288826
chr2:238099183-238099334	2	238099184	238099334	ENSG00000132329	protein_coding	ENST00000884471	237859623	239636.000000	proximity ENSG00000132329:236859623-238859623
chr2:238099183-238099334	2	238099184	238099334	ENSG00000132330	protein_coding	ENST00000651534	238060924	38335.000000	proximity ENSG00000132330:237060924-239060924
chr2:238099183-238099334	2	238099184	238099334	ENSG00000144485	protein_coding	ENST00000409160	238240038	140779.000000	proximity ENSG00000144485:237240038-239240038
chr2:238099183-238099334	2	238099184	238099334	ENSG00000144488	protein_coding	ENST00000343063	238100340	1081.000000	proximity ENSG00000144488:237100340-239100340
chr2:238099183-238099334	2	238099184	238099334	ENSG00000163359	protein_coding	ENST00000295550	237414164	685095.000000	proximity ENSG00000163359:236414164-238414164
chr2:238099183-238099334	2	238099184	238099334	ENSG00000168427	protein_coding	ENST00000409223	238138668	39409.000000	proximity ENSG00000168427:237138668-239138668
chr2:238099183-238099334	2	238099184	238099334	ENSG00000177483	protein_coding	ENST00000316997	237798779	300480.000000	proximity ENSG00000177483:236798779-238798779
chr2:238099183-238099334	2	238099184	238099334	ENSG00000178752	protein_coding	ENST00000546354	238158970	59711.000000	proximity ENSG00000178752:237158970-239158970
chr2:238099183-238099334	2	238099184	238099334	ENSG00000184182	protein_coding	ENST00000888988	237967000	132259.000000	proximity ENSG00000184182:236967000-238967000
chr2:238099183-238099334	2	238099184	238099334	ENSG00000204104	protein_coding	ENST00000968966	238320463	221204.000000	proximity ENSG00000204104:237320463-239320463
chr2:238099183-238099334	2	238099184	238099334	ENSG00000233608	protein_coding	ENST00000941615	238848048	748789.000000	proximity ENSG00000233608:237848048-239848048
chr2:238107298-238107449	2	238107299	238107449	ENSG00000065802	protein_coding	ENST00000264607	238426927	319553.000000	proximity ENSG00000065802:237426927-239426927
chr2:238107298-238107449	2	238107299	238107449	ENSG00000071677	protein_coding	ENST00000851003	237559555	547819.000000	proximity ENSG00000071677:236559555-238559555
chr2:238107298-238107449	2	238107299	238107449	ENSG00000115648	protein_coding	ENST00000264605	237487251	620123.000000	proximity ENSG00000115648:236487251-238487251
chr2:238107298-238107449	2	238107299	238107449	ENSG00000124831	protein_coding	ENST00000970842	237627554	479820.000000	proximity ENSG00000124831:236627554-238627554
chr2:238107298-238107449	2	238107299	238107449	ENSG00000124839	protein_coding	ENST00000938878	237591095	516279.000000	proximity ENSG00000124839:236591095-238591095
chr2:238107298-238107449	2	238107299	238107449	ENSG00000132323	protein_coding	ENST00000857602	238203684	96310.000000	proximity ENSG00000132323:237203684-239203684
chr2:238107298-238107449	2	238107299	238107449	ENSG00000132326	protein_coding	ENST00000707129	238288826	181452.000000	proximity ENSG00000132326:237288826-239288826
chr2:238107298-238107449	2	238107299	238107449	ENSG00000132329	protein_coding	ENST00000884471	237859623	247751.000000	proximity ENSG00000132329:236859623-238859623
chr2:238107298-238107449	2	238107299	238107449	ENSG00000132330	protein_coding	ENST00000651534	238060924	46450.000000	proximity ENSG00000132330:237060924-239060924
chr2:238107298-238107449	2	238107299	238107449	ENSG00000144485	protein_coding	ENST00000409160	238240038	132664.000000	proximity ENSG00000144485:237240038-239240038
chr2:238107298-238107449	2	238107299	238107449	ENSG00000144488	protein_coding	ENST00000343063	238100340	7034.000000	proximity ENSG00000144488:237100340-239100340
chr2:238107298-238107449	2	238107299	238107449	ENSG00000163359	protein_coding	ENST00000295550	237414164	693210.000000	proximity ENSG00000163359:236414164-238414164
chr2:238107298-238107449	2	238107299	238107449	ENSG00000168427	protein_coding	ENST00000409223	238138668	31294.000000	proximity ENSG00000168427:237138668-239138668
chr2:238107298-238107449	2	238107299	238107449	ENSG00000177483	protein_coding	ENST00000316997	237798779	308595.000000	proximity ENSG00000177483:236798779-238798779
chr2:238107298-238107449	2	238107299	238107449	ENSG00000178752	protein_coding	ENST00000546354	238158970	51596.000000	proximity ENSG00000178752:237158970-239158970
chr2:238107298-238107449	2	238107299	238107449	ENSG00000184182	protein_coding	ENST00000888988	237967000	140374.000000	proximity ENSG00000184182:236967000-238967000
chr2:238107298-238107449	2	238107299	238107449	ENSG00000204104	protein_coding	ENST00000968966	238320463	213089.000000	proximity ENSG00000204104:237320463-239320463
chr2:238107298-238107449	2	238107299	238107449	ENSG00000233608	protein_coding	ENST00000941615	238848048	740674.000000	proximity ENSG00000233608:237848048-239848048
chr2:238108998-238109149	2	238108999	238109149	ENSG00000065802	protein_coding	ENST00000264607	238426927	317853.000000	proximity ENSG00000065802:237426927-239426927
chr2:238108998-238109149	2	238108999	238109149	ENSG00000071677	protein_coding	ENST00000851003	237559555	549519.000000	proximity ENSG00000071677:236559555-238559555
chr2:238108998-238109149	2	238108999	238109149	ENSG00000115648	protein_coding	ENST00000264605	237487251	621823.000000	proximity ENSG00000115648:236487251-238487251
chr2:238108998-238109149	2	238108999	238109149	ENSG00000124831	protein_coding	ENST00000970842	237627554	481520.000000	proximity ENSG00000124831:236627554-238627554
chr2:238108998-238109149	2	238108999	238109149	ENSG00000124839	protein_coding	ENST00000938878	237591095	517979.000000	proximity ENSG00000124839:236591095-238591095
chr2:238108998-238109149	2	238108999	238109149	ENSG00000132323	protein_coding	ENST00000857602	238203684	94610.000000	proximity ENSG00000132323:237203684-239203684
chr2:238108998-238109149	2	238108999	238109149	ENSG00000132326	protein_coding	ENST00000707129	238288826	179752.000000	proximity ENSG00000132326:237288826-239288826
chr2:238108998-238109149	2	238108999	238109149	ENSG00000132329	protein_coding	ENST00000884471	237859623	249451.000000	proximity ENSG00000132329:236859623-238859623
chr2:238108998-238109149	2	238108999	238109149	ENSG00000132330	protein_coding	ENST00000651534	238060924	48150.000000	proximity ENSG00000132330:237060924-239060924
chr2:238108998-238109149	2	238108999	238109149	ENSG00000144485	protein_coding	ENST00000409160	238240038	130964.000000	proximity ENSG00000144485:237240038-239240038
chr2:238108998-238109149	2	238108999	238109149	ENSG00000144488	protein_coding	ENST00000343063	238100340	8734.000000	proximity ENSG00000144488:237100340-239100340
chr2:238108998-238109149	2	238108999	238109149	ENSG00000163359	protein_coding	ENST00000295550	237414164	694910.000000	proximity ENSG00000163359:236414164-238414164
chr2:238108998-238109149	2	238108999	238109149	ENSG00000168427	protein_coding	ENST00000409223	238138668	29594.000000	proximity ENSG00000168427:237138668-239138668
chr2:238108998-238109149	2	238108999	238109149	ENSG00000177483	protein_coding	ENST00000316997	237798779	310295.000000	proximity ENSG00000177483:236798779-238798779
chr2:238108998-238109149	2	238108999	238109149	ENSG00000178752	protein_coding	ENST00000546354	238158970	49896.000000	proximity ENSG00000178752:237158970-239158970
chr2:238108998-238109149	2	238108999	238109149	ENSG00000184182	protein_coding	ENST00000888988	237967000	142074.000000	proximity ENSG00000184182:236967000-238967000
chr2:238108998-238109149	2	238108999	238109149	ENSG00000204104	protein_coding	ENST00000968966	238320463	211389.000000	proximity ENSG00000204104:237320463-239320463
chr2:238108998-238109149	2	238108999	238109149	ENSG00000233608	protein_coding	ENST00000941615	238848048	738974.000000	proximity ENSG00000233608:237848048-239848048
chr2:238117378-238117529	2	238117379	238117529	ENSG00000065802	protein_coding	ENST00000264607	238426927	309473.000000	proximity ENSG00000065802:237426927-239426927
chr2:238117378-238117529	2	238117379	238117529	ENSG00000071677	protein_coding	ENST00000851003	237559555	557899.000000	proximity ENSG00000071677:236559555-238559555
chr2:238117378-238117529	2	238117379	238117529	ENSG00000115648	protein_coding	ENST00000264605	237487251	630203.000000	proximity ENSG00000115648:236487251-238487251
chr2:238117378-238117529	2	238117379	238117529	ENSG00000124831	protein_coding	ENST00000970842	237627554	489900.000000	proximity ENSG00000124831:236627554-238627554
chr2:238117378-238117529	2	238117379	238117529	ENSG00000124839	protein_coding	ENST00000938878	237591095	526359.000000	proximity ENSG00000124839:236591095-238591095
chr2:238117378-238117529	2	238117379	238117529	ENSG00000132323	protein_coding	ENST00000857602	238203684	86230.000000	proximity ENSG00000132323:237203684-239203684
chr2:238117378-238117529	2	238117379	238117529	ENSG00000132326	protein_coding	ENST00000707129	238288826	171372.000000	proximity ENSG00000132326:237288826-239288826
chr2:238117378-238117529	2	238117379	238117529	ENSG00000132329	protein_coding	ENST00000884471	237859623	257831.000000	proximity ENSG00000132329:236859623-238859623
chr2:238117378-238117529	2	238117379	238117529	ENSG00000132330	protein_coding	ENST00000651534	238060924	56530.000000	proximity ENSG00000132330:237060924-239060924
chr2:238117378-238117529	2	238117379	238117529	ENSG00000144485	protein_coding	ENST00000409160	238240038	122584.000000	proximity ENSG00000144485:237240038-239240038
chr2:238117378-238117529	2	238117379	238117529	ENSG00000144488	protein_coding	ENST00000343063	238100340	17114.000000	proximity ENSG00000144488:237100340-239100340
chr2:238117378-238117529	2	238117379	238117529	ENSG00000163359	protein_coding	ENST00000295550	237414164	703290.000000	proximity ENSG00000163359:236414164-238414164
chr2:238117378-238117529	2	238117379	238117529	ENSG00000168427	protein_coding	ENST00000409223	238138668	21214.000000	proximity ENSG00000168427:237138668-239138668
chr2:238117378-238117529	2	238117379	238117529	ENSG00000177483	protein_coding	ENST00000316997	237798779	318675.000000	proximity ENSG00000177483:236798779-238798779
chr2:238117378-238117529	2	238117379	238117529	ENSG00000178752	protein_coding	ENST00000546354	238158970	41516.000000	proximity ENSG00000178752:237158970-239158970
chr2:238117378-238117529	2	238117379	238117529	ENSG00000184182	protein_coding	ENST00000888988	237967000	150454.000000	proximity ENSG00000184182:236967000-238967000
chr2:238117378-238117529	2	238117379	238117529	ENSG00000204104	protein_coding	ENST00000968966	238320463	203009.000000	proximity ENSG00000204104:237320463-239320463
chr2:238117378-238117529	2	238117379	238117529	ENSG00000233608	protein_coding	ENST00000941615	238848048	730594.000000	proximity ENSG00000233608:237848048-239848048
chr2:238120698-238120849	2	238120699	238120849	ENSG00000065802	protein_coding	ENST00000264607	238426927	306153.000000	proximity ENSG00000065802:237426927-239426927
chr2:238120698-238120849	2	238120699	238120849	ENSG00000071677	protein_coding	ENST00000851003	237559555	561219.000000	proximity ENSG00000071677:236559555-238559555
chr2:238120698-238120849	2	238120699	238120849	ENSG00000115648	protein_coding	ENST00000264605	237487251	633523.000000	proximity ENSG00000115648:236487251-238487251
chr2:238120698-238120849	2	238120699	238120849	ENSG00000124831	protein_coding	ENST00000970842	237627554	493220.000000	proximity ENSG00000124831:236627554-238627554
chr2:238120698-238120849	2	238120699	238120849	ENSG00000124839	protein_coding	ENST00000938878	237591095	529679.000000	proximity ENSG00000124839:236591095-238591095
chr2:238120698-238120849	2	238120699	238120849	ENSG00000132323	protein_coding	ENST00000857602	238203684	82910.000000	proximity ENSG00000132323:237203684-239203684
chr2:238120698-238120849	2	238120699	238120849	ENSG00000132326	protein_coding	ENST00000707129	238288826	168052.000000	proximity ENSG00000132326:237288826-239288826
chr2:238120698-238120849	2	238120699	238120849	ENSG00000132329	protein_coding	ENST00000884471	237859623	261151.000000	proximity ENSG00000132329:236859623-238859623
chr2:238120698-238120849	2	238120699	238120849	ENSG00000132330	protein_coding	ENST00000651534	238060924	59850.000000	proximity ENSG00000132330:237060924-239060924
chr2:238120698-238120849	2	238120699	238120849	ENSG00000144485	protein_coding	ENST00000409160	238240038	119264.000000	proximity ENSG00000144485:237240038-239240038
chr2:238120698-238120849	2	238120699	238120849	ENSG00000144488	protein_coding	ENST00000343063	238100340	20434.000000	proximity ENSG00000144488:237100340-239100340
chr2:238120698-238120849	2	238120699	238120849	ENSG00000163359	protein_coding	ENST00000295550	237414164	706610.000000	proximity ENSG00000163359:236414164-238414164
chr2:238120698-238120849	2	238120699	238120849	ENSG00000168427	protein_coding	ENST00000409223	238138668	17894.000000	proximity ENSG00000168427:237138668-239138668
chr2:238120698-238120849	2	238120699	238120849	ENSG00000177483	protein_coding	ENST00000316997	237798779	321995.000000	proximity ENSG00000177483:236798779-238798779
chr2:238120698-238120849	2	238120699	238120849	ENSG00000178752	protein_coding	ENST00000546354	238158970	38196.000000	proximity ENSG00000178752:237158970-239158970
chr2:238120698-238120849	2	238120699	238120849	ENSG00000184182	protein_coding	ENST00000888988	237967000	153774.000000	proximity ENSG00000184182:236967000-238967000
chr2:238120698-238120849	2	238120699	238120849	ENSG00000204104	protein_coding	ENST00000968966	238320463	199689.000000	proximity ENSG00000204104:237320463-239320463
chr2:238120698-238120849	2	238120699	238120849	ENSG00000233608	protein_coding	ENST00000941615	238848048	727274.000000	proximity ENSG00000233608:237848048-239848048
chr2:238120878-238121029	2	238120879	238121029	ENSG00000065802	protein_coding	ENST00000264607	238426927	305973.000000	proximity ENSG00000065802:237426927-239426927
chr2:238120878-238121029	2	238120879	238121029	ENSG00000071677	protein_coding	ENST00000851003	237559555	561399.000000	proximity ENSG00000071677:236559555-238559555
chr2:238120878-238121029	2	238120879	238121029	ENSG00000115648	protein_coding	ENST00000264605	237487251	633703.000000	proximity ENSG00000115648:236487251-238487251
chr2:238120878-238121029	2	238120879	238121029	ENSG00000124831	protein_coding	ENST00000970842	237627554	493400.000000	proximity ENSG00000124831:236627554-238627554
chr2:238120878-238121029	2	238120879	238121029	ENSG00000124839	protein_coding	ENST00000938878	237591095	529859.000000	proximity ENSG00000124839:236591095-238591095
chr2:238120878-238121029	2	238120879	238121029	ENSG00000132323	protein_coding	ENST00000857602	238203684	82730.000000	proximity ENSG00000132323:237203684-239203684
chr2:238120878-238121029	2	238120879	238121029	ENSG00000132326	protein_coding	ENST00000707129	238288826	167872.000000	proximity ENSG00000132326:237288826-239288826
chr2:238120878-238121029	2	238120879	238121029	ENSG00000132329	protein_coding	ENST00000884471	237859623	261331.000000	proximity ENSG00000132329:236859623-238859623
chr2:238120878-238121029	2	238120879	238121029	ENSG00000132330	protein_coding	ENST00000651534	238060924	60030.000000	proximity ENSG00000132330:237060924-239060924
chr2:238120878-238121029	2	238120879	238121029	ENSG00000144485	protein_coding	ENST00000409160	238240038	119084.000000	proximity ENSG00000144485:237240038-239240038
chr2:238120878-238121029	2	238120879	238121029	ENSG00000144488	protein_coding	ENST00000343063	238100340	20614.000000	proximity ENSG00000144488:237100340-239100340
chr2:238120878-238121029	2	238120879	238121029	ENSG00000163359	protein_coding	ENST00000295550	237414164	706790.000000	proximity ENSG00000163359:236414164-238414164
chr2:238120878-238121029	2	238120879	238121029	ENSG00000168427	protein_coding	ENST00000409223	238138668	17714.000000	proximity ENSG00000168427:237138668-239138668
chr2:238120878-238121029	2	238120879	238121029	ENSG00000177483	protein_coding	ENST00000316997	237798779	322175.000000	proximity ENSG00000177483:236798779-238798779
chr2:238120878-238121029	2	238120879	238121029	ENSG00000178752	protein_coding	ENST00000546354	238158970	38016.000000	proximity ENSG00000178752:237158970-239158970
chr2:238120878-238121029	2	238120879	238121029	ENSG00000184182	protein_coding	ENST00000888988	237967000	153954.000000	proximity ENSG00000184182:236967000-238967000
chr2:238120878-238121029	2	238120879	238121029	ENSG00000204104	protein_coding	ENST00000968966	238320463	199509.000000	proximity ENSG00000204104:237320463-239320463
chr2:238120878-238121029	2	238120879	238121029	ENSG00000233608	protein_coding	ENST00000941615	238848048	727094.000000	proximity ENSG00000233608:237848048-239848048
chr2:238137183-238137334	2	238137184	238137334	ENSG00000065802	protein_coding	ENST00000264607	238426927	289668.000000	proximity ENSG00000065802:237426927-239426927
chr2:238137183-238137334	2	238137184	238137334	ENSG00000071677	protein_coding	ENST00000851003	237559555	577704.000000	proximity ENSG00000071677:236559555-238559555
chr2:238137183-238137334	2	238137184	238137334	ENSG00000115648	protein_coding	ENST00000264605	237487251	650008.000000	proximity ENSG00000115648:236487251-238487251
chr2:238137183-238137334	2	238137184	238137334	ENSG00000124831	protein_coding	ENST00000970842	237627554	509705.000000	proximity ENSG00000124831:236627554-238627554
chr2:238137183-238137334	2	238137184	238137334	ENSG00000124839	protein_coding	ENST00000938878	237591095	546164.000000	proximity ENSG00000124839:236591095-238591095
chr2:238137183-238137334	2	238137184	238137334	ENSG00000132323	protein_coding	ENST00000857602	238203684	66425.000000	proximity ENSG00000132323:237203684-239203684
chr2:238137183-238137334	2	238137184	238137334	ENSG00000132326	protein_coding	ENST00000707129	238288826	151567.000000	proximity ENSG00000132326:237288826-239288826
chr2:238137183-238137334	2	238137184	238137334	ENSG00000132329	protein_coding	ENST00000884471	237859623	277636.000000	proximity ENSG00000132329:236859623-238859623
chr2:238137183-238137334	2	238137184	238137334	ENSG00000132330	protein_coding	ENST00000651534	238060924	76335.000000	proximity ENSG00000132330:237060924-239060924
chr2:238137183-238137334	2	238137184	238137334	ENSG00000144485	protein_coding	ENST00000409160	238240038	102779.000000	proximity ENSG00000144485:237240038-239240038
chr2:238137183-238137334	2	238137184	238137334	ENSG00000144488	protein_coding	ENST00000343063	238100340	36919.000000	proximity ENSG00000144488:237100340-239100340
chr2:238137183-238137334	2	238137184	238137334	ENSG00000163359	protein_coding	ENST00000295550	237414164	723095.000000	proximity ENSG00000163359:236414164-238414164
chr2:238137183-238137334	2	238137184	238137334	ENSG00000168427	protein_coding	ENST00000409223	238138668	1409.000000	proximity ENSG00000168427:237138668-239138668
chr2:238137183-238137334	2	238137184	238137334	ENSG00000177483	protein_coding	ENST00000316997	237798779	338480.000000	proximity ENSG00000177483:236798779-238798779
chr2:238137183-238137334	2	238137184	238137334	ENSG00000178752	protein_coding	ENST00000546354	238158970	21711.000000	proximity ENSG00000178752:237158970-239158970
chr2:238137183-238137334	2	238137184	238137334	ENSG00000184182	protein_coding	ENST00000888988	237967000	170259.000000	proximity ENSG00000184182:236967000-238967000
chr2:238137183-238137334	2	238137184	238137334	ENSG00000204104	protein_coding	ENST00000968966	238320463	183204.000000	proximity ENSG00000204104:237320463-239320463
chr2:238137183-238137334	2	238137184	238137334	ENSG00000233608	protein_coding	ENST00000941615	238848048	710789.000000	proximity ENSG00000233608:237848048-239848048
chr2:238137358-238137509	2	238137359	238137509	ENSG00000065802	protein_coding	ENST00000264607	238426927	289493.000000	proximity ENSG00000065802:237426927-239426927
chr2:238137358-238137509	2	238137359	238137509	ENSG00000071677	protein_coding	ENST00000851003	237559555	577879.000000	proximity ENSG00000071677:236559555-238559555
chr2:238137358-238137509	2	238137359	238137509	ENSG00000115648	protein_coding	ENST00000264605	237487251	650183.000000	proximity ENSG00000115648:236487251-238487251
chr2:238137358-238137509	2	238137359	238137509	ENSG00000124831	protein_coding	ENST00000970842	237627554	509880.000000	proximity ENSG00000124831:236627554-238627554
chr2:238137358-238137509	2	238137359	238137509	ENSG00000124839	protein_coding	ENST00000938878	237591095	546339.000000	proximity ENSG00000124839:236591095-238591095
chr2:238137358-238137509	2	238137359	238137509	ENSG00000132323	protein_coding	ENST00000857602	238203684	66250.000000	proximity ENSG00000132323:237203684-239203684
chr2:238137358-238137509	2	238137359	238137509	ENSG00000132326	protein_coding	ENST00000707129	238288826	151392.000000	proximity ENSG00000132326:237288826-239288826
chr2:238137358-238137509	2	238137359	238137509	ENSG00000132329	protein_coding	ENST00000884471	237859623	277811.000000	proximity ENSG00000132329:236859623-238859623
chr2:238137358-238137509	2	238137359	238137509	ENSG00000132330	protein_coding	ENST00000651534	238060924	76510.000000	proximity ENSG00000132330:237060924-239060924
chr2:238137358-238137509	2	238137359	238137509	ENSG00000144485	protein_coding	ENST00000409160	238240038	102604.000000	proximity ENSG00000144485:237240038-239240038
chr2:238137358-238137509	2	238137359	238137509	ENSG00000144488	protein_coding	ENST00000343063	238100340	37094.000000	proximity ENSG00000144488:237100340-239100340
chr2:238137358-238137509	2	238137359	238137509	ENSG00000163359	protein_coding	ENST00000295550	237414164	723270.000000	proximity ENSG00000163359:236414164-238414164
chr2:238137358-238137509	2	238137359	238137509	ENSG00000168427	protein_coding	ENST00000409223	238138668	1234.000000	proximity ENSG00000168427:237138668-239138668
chr2:238137358-238137509	2	238137359	238137509	ENSG00000177483	protein_coding	ENST00000316997	237798779	338655.000000	proximity ENSG00000177483:236798779-238798779
chr2:238137358-238137509	2	238137359	238137509	ENSG00000178752	protein_coding	ENST00000546354	238158970	21536.000000	proximity ENSG00000178752:237158970-239158970
chr2:238137358-238137509	2	238137359	238137509	ENSG00000184182	protein_coding	ENST00000888988	237967000	170434.000000	proximity ENSG00000184182:236967000-238967000
chr2:238137358-238137509	2	238137359	238137509	ENSG00000204104	protein_coding	ENST00000968966	238320463	183029.000000	proximity ENSG00000204104:237320463-239320463
chr2:238137358-238137509	2	238137359	238137509	ENSG00000233608	protein_coding	ENST00000941615	238848048	710614.000000	proximity ENSG00000233608:237848048-239848048
chr2:238138558-238138709	2	238138559	238138709	ENSG00000065802	protein_coding	ENST00000264607	238426927	288293.000000	proximity ENSG00000065802:237426927-239426927
chr2:238138558-238138709	2	238138559	238138709	ENSG00000071677	protein_coding	ENST00000851003	237559555	579079.000000	proximity ENSG00000071677:236559555-238559555
chr2:238138558-238138709	2	238138559	238138709	ENSG00000115648	protein_coding	ENST00000264605	237487251	651383.000000	proximity ENSG00000115648:236487251-238487251
chr2:238138558-238138709	2	238138559	238138709	ENSG00000124831	protein_coding	ENST00000970842	237627554	511080.000000	proximity ENSG00000124831:236627554-238627554
chr2:238138558-238138709	2	238138559	238138709	ENSG00000124839	protein_coding	ENST00000938878	237591095	547539.000000	proximity ENSG00000124839:236591095-238591095
chr2:238138558-238138709	2	238138559	238138709	ENSG00000132323	protein_coding	ENST00000857602	238203684	65050.000000	proximity ENSG00000132323:237203684-239203684
chr2:238138558-238138709	2	238138559	238138709	ENSG00000132326	protein_coding	ENST00000707129	238288826	150192.000000	proximity ENSG00000132326:237288826-239288826
chr2:238138558-238138709	2	238138559	238138709	ENSG00000132329	protein_coding	ENST00000884471	237859623	279011.000000	proximity ENSG00000132329:236859623-238859623
chr2:238138558-238138709	2	238138559	238138709	ENSG00000132330	protein_coding	ENST00000651534	238060924	77710.000000	proximity ENSG00000132330:237060924-239060924
chr2:238138558-238138709	2	238138559	238138709	ENSG00000144485	protein_coding	ENST00000409160	238240038	101404.000000	proximity ENSG00000144485:237240038-239240038
chr2:238138558-238138709	2	238138559	238138709	ENSG00000144488	protein_coding	ENST00000343063	238100340	38294.000000	proximity ENSG00000144488:237100340-239100340
chr2:238138558-238138709	2	238138559	238138709	ENSG00000163359	protein_coding	ENST00000295550	237414164	724470.000000	proximity ENSG00000163359:236414164-238414164
chr2:238138558-238138709	2	238138559	238138709	ENSG00000168427	protein_coding	ENST00000409223	238138668	0.000000	proximity ENSG00000168427:237138668-239138668
chr2:238138558-238138709	2	238138559	238138709	ENSG00000177483	protein_coding	ENST00000316997	237798779	339855.000000	proximity ENSG00000177483:236798779-238798779
chr2:238138558-238138709	2	238138559	238138709	ENSG00000178752	protein_coding	ENST00000546354	238158970	20336.000000	proximity ENSG00000178752:237158970-239158970
chr2:238138558-238138709	2	238138559	238138709	ENSG00000184182	protein_coding	ENST00000888988	237967000	171634.000000	proximity ENSG00000184182:236967000-238967000
chr2:238138558-238138709	2	238138559	238138709	ENSG00000204104	protein_coding	ENST00000968966	238320463	181829.000000	proximity ENSG00000204104:237320463-239320463
chr2:238138558-238138709	2	238138559	238138709	ENSG00000233608	protein_coding	ENST00000941615	238848048	709414.000000	proximity ENSG00000233608:237848048-239848048
chr2:238139683-238139834	2	238139684	238139834	ENSG00000065802	protein_coding	ENST00000264607	238426927	287168.000000	proximity ENSG00000065802:237426927-239426927
chr2:238139683-238139834	2	238139684	238139834	ENSG00000071677	protein_coding	ENST00000851003	237559555	580204.000000	proximity ENSG00000071677:236559555-238559555
chr2:238139683-238139834	2	238139684	238139834	ENSG00000115648	protein_coding	ENST00000264605	237487251	652508.000000	proximity ENSG00000115648:236487251-238487251
chr2:238139683-238139834	2	238139684	238139834	ENSG00000124831	protein_coding	ENST00000970842	237627554	512205.000000	proximity ENSG00000124831:236627554-238627554
chr2:238139683-238139834	2	238139684	238139834	ENSG00000124839	protein_coding	ENST00000938878	237591095	548664.000000	proximity ENSG00000124839:236591095-238591095
chr2:238139683-238139834	2	238139684	238139834	ENSG00000132323	protein_coding	ENST00000857602	238203684	63925.000000	proximity ENSG00000132323:237203684-239203684
chr2:238139683-238139834	2	238139684	238139834	ENSG00000132326	protein_coding	ENST00000707129	238288826	149067.000000	proximity ENSG00000132326:237288826-239288826
chr2:238139683-238139834	2	238139684	238139834	ENSG00000132329	protein_coding	ENST00000884471	237859623	280136.000000	proximity ENSG00000132329:236859623-238859623
chr2:238139683-238139834	2	238139684	238139834	ENSG00000132330	protein_coding	ENST00000651534	238060924	78835.000000	proximity ENSG00000132330:237060924-239060924
chr2:238139683-238139834	2	238139684	238139834	ENSG00000144485	protein_coding	ENST00000409160	238240038	100279.000000	proximity ENSG00000144485:237240038-239240038
chr2:238139683-238139834	2	238139684	238139834	ENSG00000144488	protein_coding	ENST00000343063	238100340	39419.000000	proximity ENSG00000144488:237100340-239100340
chr2:238139683-238139834	2	238139684	238139834	ENSG00000163359	protein_coding	ENST00000295550	237414164	725595.000000	proximity ENSG00000163359:236414164-238414164
chr2:238139683-238139834	2	238139684	238139834	ENSG00000168427	protein_coding	ENST00000409223	238138668	1091.000000	proximity ENSG00000168427:237138668-239138668
chr2:238139683-238139834	2	238139684	238139834	ENSG00000177483	protein_coding	ENST00000316997	237798779	340980.000000	proximity ENSG00000177483:236798779-238798779
chr2:238139683-238139834	2	238139684	238139834	ENSG00000178752	protein_coding	ENST00000546354	238158970	19211.000000	proximity ENSG00000178752:237158970-239158970
chr2:238139683-238139834	2	238139684	238139834	ENSG00000184182	protein_coding	ENST00000888988	237967000	172759.000000	proximity ENSG00000184182:236967000-238967000
chr2:238139683-238139834	2	238139684	238139834	ENSG00000204104	protein_coding	ENST00000968966	238320463	180704.000000	proximity ENSG00000204104:237320463-239320463
chr2:238139683-238139834	2	238139684	238139834	ENSG00000233608	protein_coding	ENST00000941615	238848048	708289.000000	proximity ENSG00000233608:237848048-239848048
chr2:238141678-238141829	2	238141679	238141829	ENSG00000065802	protein_coding	ENST00000264607	238426927	285173.000000	proximity ENSG00000065802:237426927-239426927
chr2:238141678-238141829	2	238141679	238141829	ENSG00000071677	protein_coding	ENST00000851003	237559555	582199.000000	proximity ENSG00000071677:236559555-238559555
chr2:238141678-238141829	2	238141679	238141829	ENSG00000115648	protein_coding	ENST00000264605	237487251	654503.000000	proximity ENSG00000115648:236487251-238487251
chr2:238141678-238141829	2	238141679	238141829	ENSG00000124831	protein_coding	ENST00000970842	237627554	514200.000000	proximity ENSG00000124831:236627554-238627554
chr2:238141678-238141829	2	238141679	238141829	ENSG00000124839	protein_coding	ENST00000938878	237591095	550659.000000	proximity ENSG00000124839:236591095-238591095
chr2:238141678-238141829	2	238141679	238141829	ENSG00000132323	protein_coding	ENST00000857602	238203684	61930.000000	proximity ENSG00000132323:237203684-239203684
chr2:238141678-238141829	2	238141679	238141829	ENSG00000132326	protein_coding	ENST00000707129	238288826	147072.000000	proximity ENSG00000132326:237288826-239288826
chr2:238141678-238141829	2	238141679	238141829	ENSG00000132329	protein_coding	ENST00000884471	237859623	282131.000000	proximity ENSG00000132329:236859623-238859623
chr2:238141678-238141829	2	238141679	238141829	ENSG00000132330	protein_coding	ENST00000651534	238060924	80830.000000	proximity ENSG00000132330:237060924-239060924
chr2:238141678-238141829	2	238141679	238141829	ENSG00000144485	protein_coding	ENST00000409160	238240038	98284.000000	proximity ENSG00000144485:237240038-239240038
chr2:238141678-238141829	2	238141679	238141829	ENSG00000144488	protein_coding	ENST00000343063	238100340	41414.000000	proximity ENSG00000144488:237100340-239100340
chr2:238141678-238141829	2	238141679	238141829	ENSG00000163359	protein_coding	ENST00000295550	237414164	727590.000000	proximity ENSG00000163359:236414164-238414164
chr2:238141678-238141829	2	238141679	238141829	ENSG00000168427	protein_coding	ENST00000409223	238138668	3086.000000	proximity ENSG00000168427:237138668-239138668
chr2:238141678-238141829	2	238141679	238141829	ENSG00000177483	protein_coding	ENST00000316997	237798779	342975.000000	proximity ENSG00000177483:236798779-238798779
chr2:238141678-238141829	2	238141679	238141829	ENSG00000178752	protein_coding	ENST00000546354	238158970	17216.000000	proximity ENSG00000178752:237158970-239158970
chr2:238141678-238141829	2	238141679	238141829	ENSG00000184182	protein_coding	ENST00000888988	237967000	174754.000000	proximity ENSG00000184182:236967000-238967000
chr2:238141678-238141829	2	238141679	238141829	ENSG00000204104	protein_coding	ENST00000968966	238320463	178709.000000	proximity ENSG00000204104:237320463-239320463
chr2:238141678-238141829	2	238141679	238141829	ENSG00000233608	protein_coding	ENST00000941615	238848048	706294.000000	proximity ENSG00000233608:237848048-239848048
chr2:238141958-238142109	2	238141959	238142109	ENSG00000065802	protein_coding	ENST00000264607	238426927	284893.000000	proximity ENSG00000065802:237426927-239426927
chr2:238141958-238142109	2	238141959	238142109	ENSG00000071677	protein_coding	ENST00000851003	237559555	582479.000000	proximity ENSG00000071677:236559555-238559555
chr2:238141958-238142109	2	238141959	238142109	ENSG00000115648	protein_coding	ENST00000264605	237487251	654783.000000	proximity ENSG00000115648:236487251-238487251
chr2:238141958-238142109	2	238141959	238142109	ENSG00000124831	protein_coding	ENST00000970842	237627554	514480.000000	proximity ENSG00000124831:236627554-238627554
chr2:238141958-238142109	2	238141959	238142109	ENSG00000124839	protein_coding	ENST00000938878	237591095	550939.000000	proximity ENSG00000124839:236591095-238591095
chr2:238141958-238142109	2	238141959	238142109	ENSG00000132323	protein_coding	ENST00000857602	238203684	61650.000000	proximity ENSG00000132323:237203684-239203684
chr2:238141958-238142109	2	238141959	238142109	ENSG00000132326	protein_coding	ENST00000707129	238288826	146792.000000	proximity ENSG00000132326:237288826-239288826
chr2:238141958-238142109	2	238141959	238142109	ENSG00000132329	protein_coding	ENST00000884471	237859623	282411.000000	proximity ENSG00000132329:236859623-238859623
chr2:238141958-238142109	2	238141959	238142109	ENSG00000132330	protein_coding	ENST00000651534	238060924	81110.000000	proximity ENSG00000132330:237060924-239060924
chr2:238141958-238142109	2	238141959	238142109	ENSG00000144485	protein_coding	ENST00000409160	238240038	98004.000000	proximity ENSG00000144485:237240038-239240038
chr2:238141958-238142109	2	238141959	238142109	ENSG00000144488	protein_coding	ENST00000343063	238100340	41694.000000	proximity ENSG00000144488:237100340-239100340
chr2:238141958-238142109	2	238141959	238142109	ENSG00000163359	protein_coding	ENST00000295550	237414164	727870.000000	proximity ENSG00000163359:236414164-238414164
chr2:238141958-238142109	2	238141959	238142109	ENSG00000168427	protein_coding	ENST00000409223	238138668	3366.000000	proximity ENSG00000168427:237138668-239138668
chr2:238141958-238142109	2	238141959	238142109	ENSG00000177483	protein_coding	ENST00000316997	237798779	343255.000000	proximity ENSG00000177483:236798779-238798779
chr2:238141958-238142109	2	238141959	238142109	ENSG00000178752	protein_coding	ENST00000546354	238158970	16936.000000	proximity ENSG00000178752:237158970-239158970
chr2:238141958-238142109	2	238141959	238142109	ENSG00000184182	protein_coding	ENST00000888988	237967000	175034.000000	proximity ENSG00000184182:236967000-238967000
chr2:238141958-238142109	2	238141959	238142109	ENSG00000204104	protein_coding	ENST00000968966	238320463	178429.000000	proximity ENSG00000204104:237320463-239320463
chr2:238141958-238142109	2	238141959	238142109	ENSG00000233608	protein_coding	ENST00000941615	238848048	706014.000000	proximity ENSG00000233608:237848048-239848048
chr2:238142503-238142654	2	238142504	238142654	ENSG00000065802	protein_coding	ENST00000264607	238426927	284348.000000	proximity ENSG00000065802:237426927-239426927
chr2:238142503-238142654	2	238142504	238142654	ENSG00000071677	protein_coding	ENST00000851003	237559555	583024.000000	proximity ENSG00000071677:236559555-238559555
chr2:238142503-238142654	2	238142504	238142654	ENSG00000115648	protein_coding	ENST00000264605	237487251	655328.000000	proximity ENSG00000115648:236487251-238487251
chr2:238142503-238142654	2	238142504	238142654	ENSG00000124831	protein_coding	ENST00000970842	237627554	515025.000000	proximity ENSG00000124831:236627554-238627554
chr2:238142503-238142654	2	238142504	238142654	ENSG00000124839	protein_coding	ENST00000938878	237591095	551484.000000	proximity ENSG00000124839:236591095-238591095
chr2:238142503-238142654	2	238142504	238142654	ENSG00000132323	protein_coding	ENST00000857602	238203684	61105.000000	proximity ENSG00000132323:237203684-239203684
chr2:238142503-238142654	2	238142504	238142654	ENSG00000132326	protein_coding	ENST00000707129	238288826	146247.000000	proximity ENSG00000132326:237288826-239288826
chr2:238142503-238142654	2	238142504	238142654	ENSG00000132329	protein_coding	ENST00000884471	237859623	282956.000000	proximity ENSG00000132329:236859623-238859623
chr2:238142503-238142654	2	238142504	238142654	ENSG00000132330	protein_coding	ENST00000651534	238060924	81655.000000	proximity ENSG00000132330:237060924-239060924
chr2:238142503-238142654	2	238142504	238142654	ENSG00000144485	protein_coding	ENST00000409160	238240038	97459.000000	proximity ENSG00000144485:237240038-239240038
chr2:238142503-238142654	2	238142504	238142654	ENSG00000144488	protein_coding	ENST00000343063	238100340	42239.000000	proximity ENSG00000144488:237100340-239100340
chr2:238142503-238142654	2	238142504	238142654	ENSG00000163359	protein_coding	ENST00000295550	237414164	728415.000000	proximity ENSG00000163359:236414164-238414164
chr2:238142503-238142654	2	238142504	238142654	ENSG00000168427	protein_coding	ENST00000409223	238138668	3911.000000	proximity ENSG00000168427:237138668-239138668
chr2:238142503-238142654	2	238142504	238142654	ENSG00000177483	protein_coding	ENST00000316997	237798779	343800.000000	proximity ENSG00000177483:236798779-238798779
chr2:238142503-238142654	2	238142504	238142654	ENSG00000178752	protein_coding	ENST00000546354	238158970	16391.000000	proximity ENSG00000178752:237158970-239158970
chr2:238142503-238142654	2	238142504	238142654	ENSG00000184182	protein_coding	ENST00000888988	237967000	175579.000000	proximity ENSG00000184182:236967000-238967000
chr2:238142503-238142654	2	238142504	238142654	ENSG00000204104	protein_coding	ENST00000968966	238320463	177884.000000	proximity ENSG00000204104:237320463-239320463
chr2:238142503-238142654	2	238142504	238142654	ENSG00000233608	protein_coding	ENST00000941615	238848048	705469.000000	proximity ENSG00000233608:237848048-239848048
chr2:238143563-238143714	2	238143564	238143714	ENSG00000065802	protein_coding	ENST00000264607	238426927	283288.000000	proximity ENSG00000065802:237426927-239426927
chr2:238143563-238143714	2	238143564	238143714	ENSG00000071677	protein_coding	ENST00000851003	237559555	584084.000000	proximity ENSG00000071677:236559555-238559555
chr2:238143563-238143714	2	238143564	238143714	ENSG00000115648	protein_coding	ENST00000264605	237487251	656388.000000	proximity ENSG00000115648:236487251-238487251
chr2:238143563-238143714	2	238143564	238143714	ENSG00000124831	protein_coding	ENST00000970842	237627554	516085.000000	proximity ENSG00000124831:236627554-238627554
chr2:238143563-238143714	2	238143564	238143714	ENSG00000124839	protein_coding	ENST00000938878	237591095	552544.000000	proximity ENSG00000124839:236591095-238591095
chr2:238143563-238143714	2	238143564	238143714	ENSG00000132323	protein_coding	ENST00000857602	238203684	60045.000000	proximity ENSG00000132323:237203684-239203684
chr2:238143563-238143714	2	238143564	238143714	ENSG00000132326	protein_coding	ENST00000707129	238288826	145187.000000	proximity ENSG00000132326:237288826-239288826
chr2:238143563-238143714	2	238143564	238143714	ENSG00000132329	protein_coding	ENST00000884471	237859623	284016.000000	proximity ENSG00000132329:236859623-238859623
chr2:238143563-238143714	2	238143564	238143714	ENSG00000132330	protein_coding	ENST00000651534	238060924	82715.000000	proximity ENSG00000132330:237060924-239060924
chr2:238143563-238143714	2	238143564	238143714	ENSG00000144485	protein_coding	ENST00000409160	238240038	96399.000000	proximity ENSG00000144485:237240038-239240038
chr2:238143563-238143714	2	238143564	238143714	ENSG00000144488	protein_coding	ENST00000343063	238100340	43299.000000	proximity ENSG00000144488:237100340-239100340
chr2:238143563-238143714	2	238143564	238143714	ENSG00000163359	protein_coding	ENST00000295550	237414164	729475.000000	proximity ENSG00000163359:236414164-238414164
chr2:238143563-238143714	2	238143564	238143714	ENSG00000168427	protein_coding	ENST00000409223	238138668	4971.000000	proximity ENSG00000168427:237138668-239138668
chr2:238143563-238143714	2	238143564	238143714	ENSG00000177483	protein_coding	ENST00000316997	237798779	344860.000000	proximity ENSG00000177483:236798779-238798779
chr2:238143563-238143714	2	238143564	238143714	ENSG00000178752	protein_coding	ENST00000546354	238158970	15331.000000	proximity ENSG00000178752:237158970-239158970
chr2:238143563-238143714	2	238143564	238143714	ENSG00000184182	protein_coding	ENST00000888988	237967000	176639.000000	proximity ENSG00000184182:236967000-238967000
chr2:238143563-238143714	2	238143564	238143714	ENSG00000204104	protein_coding	ENST00000968966	238320463	176824.000000	proximity ENSG00000204104:237320463-239320463
chr2:238143563-238143714	2	238143564	238143714	ENSG00000233608	protein_coding	ENST00000941615	238848048	704409.000000	proximity ENSG00000233608:237848048-239848048
chr2:238143738-238143889	2	238143739	238143889	ENSG00000065802	protein_coding	ENST00000264607	238426927	283113.000000	proximity ENSG00000065802:237426927-239426927
chr2:238143738-238143889	2	238143739	238143889	ENSG00000071677	protein_coding	ENST00000851003	237559555	584259.000000	proximity ENSG00000071677:236559555-238559555
chr2:238143738-238143889	2	238143739	238143889	ENSG00000115648	protein_coding	ENST00000264605	237487251	656563.000000	proximity ENSG00000115648:236487251-238487251
chr2:238143738-238143889	2	238143739	238143889	ENSG00000124831	protein_coding	ENST00000970842	237627554	516260.000000	proximity ENSG00000124831:236627554-238627554
chr2:238143738-238143889	2	238143739	238143889	ENSG00000124839	protein_coding	ENST00000938878	237591095	552719.000000	proximity ENSG00000124839:236591095-238591095
chr2:238143738-238143889	2	238143739	238143889	ENSG00000132323	protein_coding	ENST00000857602	238203684	59870.000000	proximity ENSG00000132323:237203684-239203684
chr2:238143738-238143889	2	238143739	238143889	ENSG00000132326	protein_coding	ENST00000707129	238288826	145012.000000	proximity ENSG00000132326:237288826-239288826
chr2:238143738-238143889	2	238143739	238143889	ENSG00000132329	protein_coding	ENST00000884471	237859623	284191.000000	proximity ENSG00000132329:236859623-238859623
chr2:238143738-238143889	2	238143739	238143889	ENSG00000132330	protein_coding	ENST00000651534	238060924	82890.000000	proximity ENSG00000132330:237060924-239060924
chr2:238143738-238143889	2	238143739	238143889	ENSG00000144485	protein_coding	ENST00000409160	238240038	96224.000000	proximity ENSG00000144485:237240038-239240038
chr2:238143738-238143889	2	238143739	238143889	ENSG00000144488	protein_coding	ENST00000343063	238100340	43474.000000	proximity ENSG00000144488:237100340-239100340
chr2:238143738-238143889	2	238143739	238143889	ENSG00000163359	protein_coding	ENST00000295550	237414164	729650.000000	proximity ENSG00000163359:236414164-238414164
chr2:238143738-238143889	2	238143739	238143889	ENSG00000168427	protein_coding	ENST00000409223	238138668	5146.000000	proximity ENSG00000168427:237138668-239138668
chr2:238143738-238143889	2	238143739	238143889	ENSG00000177483	protein_coding	ENST00000316997	237798779	345035.000000	proximity ENSG00000177483:236798779-238798779
chr2:238143738-238143889	2	238143739	238143889	ENSG00000178752	protein_coding	ENST00000546354	238158970	15156.000000	proximity ENSG00000178752:237158970-239158970
chr2:238143738-238143889	2	238143739	238143889	ENSG00000184182	protein_coding	ENST00000888988	237967000	176814.000000	proximity ENSG00000184182:236967000-238967000
chr2:238143738-238143889	2	238143739	238143889	ENSG00000204104	protein_coding	ENST00000968966	238320463	176649.000000	proximity ENSG00000204104:237320463-239320463
chr2:238143738-238143889	2	238143739	238143889	ENSG00000233608	protein_coding	ENST00000941615	238848048	704234.000000	proximity ENSG00000233608:237848048-239848048
chr2:238155418-238155569	2	238155419	238155569	ENSG00000065802	protein_coding	ENST00000264607	238426927	271433.000000	proximity ENSG00000065802:237426927-239426927
chr2:238155418-238155569	2	238155419	238155569	ENSG00000071677	protein_coding	ENST00000851003	237559555	595939.000000	proximity ENSG00000071677:236559555-238559555
chr2:238155418-238155569	2	238155419	238155569	ENSG00000115648	protein_coding	ENST00000264605	237487251	668243.000000	proximity ENSG00000115648:236487251-238487251
chr2:238155418-238155569	2	238155419	238155569	ENSG00000124831	protein_coding	ENST00000970842	237627554	527940.000000	proximity ENSG00000124831:236627554-238627554
chr2:238155418-238155569	2	238155419	238155569	ENSG00000124839	protein_coding	ENST00000938878	237591095	564399.000000	proximity ENSG00000124839:236591095-238591095
chr2:238155418-238155569	2	238155419	238155569	ENSG00000132323	protein_coding	ENST00000857602	238203684	48190.000000	proximity ENSG00000132323:237203684-239203684
chr2:238155418-238155569	2	238155419	238155569	ENSG00000132326	protein_coding	ENST00000707129	238288826	133332.000000	proximity ENSG00000132326:237288826-239288826
chr2:238155418-238155569	2	238155419	238155569	ENSG00000132329	protein_coding	ENST00000884471	237859623	295871.000000	proximity ENSG00000132329:236859623-238859623
chr2:238155418-238155569	2	238155419	238155569	ENSG00000132330	protein_coding	ENST00000651534	238060924	94570.000000	proximity ENSG00000132330:237060924-239060924
chr2:238155418-238155569	2	238155419	238155569	ENSG00000144485	protein_coding	ENST00000409160	238240038	84544.000000	proximity ENSG00000144485:237240038-239240038
chr2:238155418-238155569	2	238155419	238155569	ENSG00000144488	protein_coding	ENST00000343063	238100340	55154.000000	proximity ENSG00000144488:237100340-239100340
chr2:238155418-238155569	2	238155419	238155569	ENSG00000163359	protein_coding	ENST00000295550	237414164	741330.000000	proximity ENSG00000163359:236414164-238414164
chr2:238155418-238155569	2	238155419	238155569	ENSG00000168427	protein_coding	ENST00000409223	238138668	16826.000000	proximity ENSG00000168427:237138668-239138668
chr2:238155418-238155569	2	238155419	238155569	ENSG00000177483	protein_coding	ENST00000316997	237798779	356715.000000	proximity ENSG00000177483:236798779-238798779
chr2:238155418-238155569	2	238155419	238155569	ENSG00000178752	protein_coding	ENST00000546354	238158970	3476.000000	proximity ENSG00000178752:237158970-239158970
chr2:238155418-238155569	2	238155419	238155569	ENSG00000184182	protein_coding	ENST00000888988	237967000	188494.000000	proximity ENSG00000184182:236967000-238967000
chr2:238155418-238155569	2	238155419	238155569	ENSG00000204104	protein_coding	ENST00000968966	238320463	164969.000000	proximity ENSG00000204104:237320463-239320463
chr2:238155418-238155569	2	238155419	238155569	ENSG00000233608	protein_coding	ENST00000941615	238848048	692554.000000	proximity ENSG00000233608:237848048-239848048
chr2:238155603-238155754	2	238155604	238155754	ENSG00000065802	protein_coding	ENST00000264607	238426927	271248.000000	proximity ENSG00000065802:237426927-239426927
chr2:238155603-238155754	2	238155604	238155754	ENSG00000071677	protein_coding	ENST00000851003	237559555	596124.000000	proximity ENSG00000071677:236559555-238559555
chr2:238155603-238155754	2	238155604	238155754	ENSG00000115648	protein_coding	ENST00000264605	237487251	668428.000000	proximity ENSG00000115648:236487251-238487251
chr2:238155603-238155754	2	238155604	238155754	ENSG00000124831	protein_coding	ENST00000970842	237627554	528125.000000	proximity ENSG00000124831:236627554-238627554
chr2:238155603-238155754	2	238155604	238155754	ENSG00000124839	protein_coding	ENST00000938878	237591095	564584.000000	proximity ENSG00000124839:236591095-238591095
chr2:238155603-238155754	2	238155604	238155754	ENSG00000132323	protein_coding	ENST00000857602	238203684	48005.000000	proximity ENSG00000132323:237203684-239203684
chr2:238155603-238155754	2	238155604	238155754	ENSG00000132326	protein_coding	ENST00000707129	238288826	133147.000000	proximity ENSG00000132326:237288826-239288826
chr2:238155603-238155754	2	238155604	238155754	ENSG00000132329	protein_coding	ENST00000884471	237859623	296056.000000	proximity ENSG00000132329:236859623-238859623
chr2:238155603-238155754	2	238155604	238155754	ENSG00000132330	protein_coding	ENST00000651534	238060924	94755.000000	proximity ENSG00000132330:237060924-239060924
chr2:238155603-238155754	2	238155604	238155754	ENSG00000144485	protein_coding	ENST00000409160	238240038	84359.000000	proximity ENSG00000144485:237240038-239240038
chr2:238155603-238155754	2	238155604	238155754	ENSG00000144488	protein_coding	ENST00000343063	238100340	55339.000000	proximity ENSG00000144488:237100340-239100340
chr2:238155603-238155754	2	238155604	238155754	ENSG00000163359	protein_coding	ENST00000295550	237414164	741515.000000	proximity ENSG00000163359:236414164-238414164
chr2:238155603-238155754	2	238155604	238155754	ENSG00000168427	protein_coding	ENST00000409223	238138668	17011.000000	proximity ENSG00000168427:237138668-239138668
chr2:238155603-238155754	2	238155604	238155754	ENSG00000177483	protein_coding	ENST00000316997	237798779	356900.000000	proximity ENSG00000177483:236798779-238798779
chr2:238155603-238155754	2	238155604	238155754	ENSG00000178752	protein_coding	ENST00000546354	238158970	3291.000000	proximity ENSG00000178752:237158970-239158970
chr2:238155603-238155754	2	238155604	238155754	ENSG00000184182	protein_coding	ENST00000888988	237967000	188679.000000	proximity ENSG00000184182:236967000-238967000
chr2:238155603-238155754	2	238155604	238155754	ENSG00000204104	protein_coding	ENST00000968966	238320463	164784.000000	proximity ENSG00000204104:237320463-239320463
chr2:238155603-238155754	2	238155604	238155754	ENSG00000233608	protein_coding	ENST00000941615	238848048	692369.000000	proximity ENSG00000233608:237848048-239848048
chr2:238155918-238156069	2	238155919	238156069	ENSG00000065802	protein_coding	ENST00000264607	238426927	270933.000000	proximity ENSG00000065802:237426927-239426927
chr2:238155918-238156069	2	238155919	238156069	ENSG00000071677	protein_coding	ENST00000851003	237559555	596439.000000	proximity ENSG00000071677:236559555-238559555
chr2:238155918-238156069	2	238155919	238156069	ENSG00000115648	protein_coding	ENST00000264605	237487251	668743.000000	proximity ENSG00000115648:236487251-238487251
chr2:238155918-238156069	2	238155919	238156069	ENSG00000124831	protein_coding	ENST00000970842	237627554	528440.000000	proximity ENSG00000124831:236627554-238627554
chr2:238155918-238156069	2	238155919	238156069	ENSG00000124839	protein_coding	ENST00000938878	237591095	564899.000000	proximity ENSG00000124839:236591095-238591095
chr2:238155918-238156069	2	238155919	238156069	ENSG00000132323	protein_coding	ENST00000857602	238203684	47690.000000	proximity ENSG00000132323:237203684-239203684
chr2:238155918-238156069	2	238155919	238156069	ENSG00000132326	protein_coding	ENST00000707129	238288826	132832.000000	proximity ENSG00000132326:237288826-239288826
chr2:238155918-238156069	2	238155919	238156069	ENSG00000132329	protein_coding	ENST00000884471	237859623	296371.000000	proximity ENSG00000132329:236859623-238859623
chr2:238155918-238156069	2	238155919	238156069	ENSG00000132330	protein_coding	ENST00000651534	238060924	95070.000000	proximity ENSG00000132330:237060924-239060924
chr2:238155918-238156069	2	238155919	238156069	ENSG00000144485	protein_coding	ENST00000409160	238240038	84044.000000	proximity ENSG00000144485:237240038-239240038
chr2:238155918-238156069	2	238155919	238156069	ENSG00000144488	protein_coding	ENST00000343063	238100340	55654.000000	proximity ENSG00000144488:237100340-239100340
chr2:238155918-238156069	2	238155919	238156069	ENSG00000163359	protein_coding	ENST00000295550	237414164	741830.000000	proximity ENSG00000163359:236414164-238414164
chr2:238155918-238156069	2	238155919	238156069	ENSG00000168427	protein_coding	ENST00000409223	238138668	17326.000000	proximity ENSG00000168427:237138668-239138668
chr2:238155918-238156069	2	238155919	238156069	ENSG00000177483	protein_coding	ENST00000316997	237798779	357215.000000	proximity ENSG00000177483:236798779-238798779
chr2:238155918-238156069	2	238155919	238156069	ENSG00000178752	protein_coding	ENST00000546354	238158970	2976.000000	proximity ENSG00000178752:237158970-239158970
chr2:238155918-238156069	2	238155919	238156069	ENSG00000184182	protein_coding	ENST00000888988	237967000	188994.000000	proximity ENSG00000184182:236967000-238967000
chr2:238155918-238156069	2	238155919	238156069	ENSG00000204104	protein_coding	ENST00000968966	238320463	164469.000000	proximity ENSG00000204104:237320463-239320463
chr2:238155918-238156069	2	238155919	238156069	ENSG00000233608	protein_coding	ENST00000941615	238848048	692054.000000	proximity ENSG00000233608:237848048-239848048
chr2:238159243-238159394	2	238159244	238159394	ENSG00000065802	protein_coding	ENST00000264607	238426927	267608.000000	proximity ENSG00000065802:237426927-239426927
chr2:238159243-238159394	2	238159244	238159394	ENSG00000071677	protein_coding	ENST00000851003	237559555	599764.000000	proximity ENSG00000071677:236559555-238559555
chr2:238159243-238159394	2	238159244	238159394	ENSG00000115648	protein_coding	ENST00000264605	237487251	672068.000000	proximity ENSG00000115648:236487251-238487251
chr2:238159243-238159394	2	238159244	238159394	ENSG00000124831	protein_coding	ENST00000970842	237627554	531765.000000	proximity ENSG00000124831:236627554-238627554
chr2:238159243-238159394	2	238159244	238159394	ENSG00000124839	protein_coding	ENST00000938878	237591095	568224.000000	proximity ENSG00000124839:236591095-238591095
chr2:238159243-238159394	2	238159244	238159394	ENSG00000132323	protein_coding	ENST00000857602	238203684	44365.000000	proximity ENSG00000132323:237203684-239203684
chr2:238159243-238159394	2	238159244	238159394	ENSG00000132326	protein_coding	ENST00000707129	238288826	129507.000000	proximity ENSG00000132326:237288826-239288826
chr2:238159243-238159394	2	238159244	238159394	ENSG00000132329	protein_coding	ENST00000884471	237859623	299696.000000	proximity ENSG00000132329:236859623-238859623
chr2:238159243-238159394	2	238159244	238159394	ENSG00000132330	protein_coding	ENST00000651534	238060924	98395.000000	proximity ENSG00000132330:237060924-239060924
chr2:238159243-238159394	2	238159244	238159394	ENSG00000144485	protein_coding	ENST00000409160	238240038	80719.000000	proximity ENSG00000144485:237240038-239240038
chr2:238159243-238159394	2	238159244	238159394	ENSG00000144488	protein_coding	ENST00000343063	238100340	58979.000000	proximity ENSG00000144488:237100340-239100340
chr2:238159243-238159394	2	238159244	238159394	ENSG00000163359	protein_coding	ENST00000295550	237414164	745155.000000	proximity ENSG00000163359:236414164-238414164
chr2:238159243-238159394	2	238159244	238159394	ENSG00000168427	protein_coding	ENST00000409223	238138668	20651.000000	proximity ENSG00000168427:237138668-239138668
chr2:238159243-238159394	2	238159244	238159394	ENSG00000177483	protein_coding	ENST00000316997	237798779	360540.000000	proximity ENSG00000177483:236798779-238798779
chr2:238159243-238159394	2	238159244	238159394	ENSG00000178752	protein_coding	ENST00000546354	238158970	349.000000	proximity ENSG00000178752:237158970-239158970
chr2:238159243-238159394	2	238159244	238159394	ENSG00000184182	protein_coding	ENST00000888988	237967000	192319.000000	proximity ENSG00000184182:236967000-238967000
chr2:238159243-238159394	2	238159244	238159394	ENSG00000204104	protein_coding	ENST00000968966	238320463	161144.000000	proximity ENSG00000204104:237320463-239320463
chr2:238159243-238159394	2	238159244	238159394	ENSG00000233608	protein_coding	ENST00000941615	238848048	688729.000000	proximity ENSG00000233608:237848048-239848048
chr2:238160938-238161089	2	238160939	238161089	ENSG00000065802	protein_coding	ENST00000264607	238426927	265913.000000	proximity ENSG00000065802:237426927-239426927
chr2:238160938-238161089	2	238160939	238161089	ENSG00000071677	protein_coding	ENST00000851003	237559555	601459.000000	proximity ENSG00000071677:236559555-238559555
chr2:238160938-238161089	2	238160939	238161089	ENSG00000115648	protein_coding	ENST00000264605	237487251	673763.000000	proximity ENSG00000115648:236487251-238487251
chr2:238160938-238161089	2	238160939	238161089	ENSG00000124831	protein_coding	ENST00000970842	237627554	533460.000000	proximity ENSG00000124831:236627554-238627554
chr2:238160938-238161089	2	238160939	238161089	ENSG00000124839	protein_coding	ENST00000938878	237591095	569919.000000	proximity ENSG00000124839:236591095-238591095
chr2:238160938-238161089	2	238160939	238161089	ENSG00000132323	protein_coding	ENST00000857602	238203684	42670.000000	proximity ENSG00000132323:237203684-239203684
chr2:238160938-238161089	2	238160939	238161089	ENSG00000132326	protein_coding	ENST00000707129	238288826	127812.000000	proximity ENSG00000132326:237288826-239288826
chr2:238160938-238161089	2	238160939	238161089	ENSG00000132329	protein_coding	ENST00000884471	237859623	301391.000000	proximity ENSG00000132329:236859623-238859623
chr2:238160938-238161089	2	238160939	238161089	ENSG00000132330	protein_coding	ENST00000651534	238060924	100090.000000	proximity ENSG00000132330:237060924-239060924
chr2:238160938-238161089	2	238160939	238161089	ENSG00000144485	protein_coding	ENST00000409160	238240038	79024.000000	proximity ENSG00000144485:237240038-239240038
chr2:238160938-238161089	2	238160939	238161089	ENSG00000144488	protein_coding	ENST00000343063	238100340	60674.000000	proximity ENSG00000144488:237100340-239100340
chr2:238160938-238161089	2	238160939	238161089	ENSG00000163359	protein_coding	ENST00000295550	237414164	746850.000000	proximity ENSG00000163359:236414164-238414164
chr2:238160938-238161089	2	238160939	238161089	ENSG00000168427	protein_coding	ENST00000409223	238138668	22346.000000	proximity ENSG00000168427:237138668-239138668
chr2:238160938-238161089	2	238160939	238161089	ENSG00000177483	protein_coding	ENST00000316997	237798779	362235.000000	proximity ENSG00000177483:236798779-238798779
chr2:238160938-238161089	2	238160939	238161089	ENSG00000178752	protein_coding	ENST00000546354	238158970	2044.000000	proximity ENSG00000178752:237158970-239158970
chr2:238160938-238161089	2	238160939	238161089	ENSG00000184182	protein_coding	ENST00000888988	237967000	194014.000000	proximity ENSG00000184182:236967000-238967000
chr2:238160938-238161089	2	238160939	238161089	ENSG00000204104	protein_coding	ENST00000968966	238320463	159449.000000	proximity ENSG00000204104:237320463-239320463
chr2:238160938-238161089	2	238160939	238161089	ENSG00000233608	protein_coding	ENST00000941615	238848048	687034.000000	proximity ENSG00000233608:237848048-239848048
chr2:238167798-238167949	2	238167799	238167949	ENSG00000065802	protein_coding	ENST00000264607	238426927	259053.000000	proximity ENSG00000065802:237426927-239426927
chr2:238167798-238167949	2	238167799	238167949	ENSG00000071677	protein_coding	ENST00000851003	237559555	608319.000000	proximity ENSG00000071677:236559555-238559555
chr2:238167798-238167949	2	238167799	238167949	ENSG00000115648	protein_coding	ENST00000264605	237487251	680623.000000	proximity ENSG00000115648:236487251-238487251
chr2:238167798-238167949	2	238167799	238167949	ENSG00000124831	protein_coding	ENST00000970842	237627554	540320.000000	proximity ENSG00000124831:236627554-238627554
chr2:238167798-238167949	2	238167799	238167949	ENSG00000124839	protein_coding	ENST00000938878	237591095	576779.000000	proximity ENSG00000124839:236591095-238591095
chr2:238167798-238167949	2	238167799	238167949	ENSG00000132323	protein_coding	ENST00000857602	238203684	35810.000000	proximity ENSG00000132323:237203684-239203684
chr2:238167798-238167949	2	238167799	238167949	ENSG00000132326	protein_coding	ENST00000707129	238288826	120952.000000	proximity ENSG00000132326:237288826-239288826
chr2:238167798-238167949	2	238167799	238167949	ENSG00000132329	protein_coding	ENST00000884471	237859623	308251.000000	proximity ENSG00000132329:236859623-238859623
chr2:238167798-238167949	2	238167799	238167949	ENSG00000132330	protein_coding	ENST00000651534	238060924	106950.000000	proximity ENSG00000132330:237060924-239060924
chr2:238167798-238167949	2	238167799	238167949	ENSG00000144485	protein_coding	ENST00000409160	238240038	72164.000000	proximity ENSG00000144485:237240038-239240038
chr2:238167798-238167949	2	238167799	238167949	ENSG00000144488	protein_coding	ENST00000343063	238100340	67534.000000	proximity ENSG00000144488:237100340-239100340
chr2:238167798-238167949	2	238167799	238167949	ENSG00000163359	protein_coding	ENST00000295550	237414164	753710.000000	proximity ENSG00000163359:236414164-238414164
chr2:238167798-238167949	2	238167799	238167949	ENSG00000168427	protein_coding	ENST00000409223	238138668	29206.000000	proximity ENSG00000168427:237138668-239138668
chr2:238167798-238167949	2	238167799	238167949	ENSG00000177483	protein_coding	ENST00000316997	237798779	369095.000000	proximity ENSG00000177483:236798779-238798779
chr2:238167798-238167949	2	238167799	238167949	ENSG00000178752	protein_coding	ENST00000546354	238158970	8904.000000	proximity ENSG00000178752:237158970-239158970
chr2:238167798-238167949	2	238167799	238167949	ENSG00000184182	protein_coding	ENST00000888988	237967000	200874.000000	proximity ENSG00000184182:236967000-238967000
chr2:238167798-238167949	2	238167799	238167949	ENSG00000204104	protein_coding	ENST00000968966	238320463	152589.000000	proximity ENSG00000204104:237320463-239320463
chr2:238167798-238167949	2	238167799	238167949	ENSG00000233608	protein_coding	ENST00000941615	238848048	680174.000000	proximity ENSG00000233608:237848048-239848048
chr2:238168858-238169009	2	238168859	238169009	ENSG00000065802	protein_coding	ENST00000264607	238426927	257993.000000	proximity ENSG00000065802:237426927-239426927
chr2:238168858-238169009	2	238168859	238169009	ENSG00000071677	protein_coding	ENST00000851003	237559555	609379.000000	proximity ENSG00000071677:236559555-238559555
chr2:238168858-238169009	2	238168859	238169009	ENSG00000115648	protein_coding	ENST00000264605	237487251	681683.000000	proximity ENSG00000115648:236487251-238487251
chr2:238168858-238169009	2	238168859	238169009	ENSG00000124831	protein_coding	ENST00000970842	237627554	541380.000000	proximity ENSG00000124831:236627554-238627554
chr2:238168858-238169009	2	238168859	238169009	ENSG00000124839	protein_coding	ENST00000938878	237591095	577839.000000	proximity ENSG00000124839:236591095-238591095
chr2:238168858-238169009	2	238168859	238169009	ENSG00000132323	protein_coding	ENST00000857602	238203684	34750.000000	proximity ENSG00000132323:237203684-239203684
chr2:238168858-238169009	2	238168859	238169009	ENSG00000132326	protein_coding	ENST00000707129	238288826	119892.000000	proximity ENSG00000132326:237288826-239288826
chr2:238168858-238169009	2	238168859	238169009	ENSG00000132329	protein_coding	ENST00000884471	237859623	309311.000000	proximity ENSG00000132329:236859623-238859623
chr2:238168858-238169009	2	238168859	238169009	ENSG00000132330	protein_coding	ENST00000651534	238060924	108010.000000	proximity ENSG00000132330:237060924-239060924
chr2:238168858-238169009	2	238168859	238169009	ENSG00000144485	protein_coding	ENST00000409160	238240038	71104.000000	proximity ENSG00000144485:237240038-239240038
chr2:238168858-238169009	2	238168859	238169009	ENSG00000144488	protein_coding	ENST00000343063	238100340	68594.000000	proximity ENSG00000144488:237100340-239100340
chr2:238168858-238169009	2	238168859	238169009	ENSG00000163359	protein_coding	ENST00000295550	237414164	754770.000000	proximity ENSG00000163359:236414164-238414164
chr2:238168858-238169009	2	238168859	238169009	ENSG00000168427	protein_coding	ENST00000409223	238138668	30266.000000	proximity ENSG00000168427:237138668-239138668
chr2:238168858-238169009	2	238168859	238169009	ENSG00000177483	protein_coding	ENST00000316997	237798779	370155.000000	proximity ENSG00000177483:236798779-238798779
chr2:238168858-238169009	2	238168859	238169009	ENSG00000178752	protein_coding	ENST00000546354	238158970	9964.000000	proximity ENSG00000178752:237158970-239158970
chr2:238168858-238169009	2	238168859	238169009	ENSG00000184182	protein_coding	ENST00000888988	237967000	201934.000000	proximity ENSG00000184182:236967000-238967000
chr2:238168858-238169009	2	238168859	238169009	ENSG00000204104	protein_coding	ENST00000968966	238320463	151529.000000	proximity ENSG00000204104:237320463-239320463
chr2:238168858-238169009	2	238168859	238169009	ENSG00000233608	protein_coding	ENST00000941615	238848048	679114.000000	proximity ENSG00000233608:237848048-239848048
chr2:238169058-238169209	2	238169059	238169209	ENSG00000065802	protein_coding	ENST00000264607	238426927	257793.000000	proximity ENSG00000065802:237426927-239426927
chr2:238169058-238169209	2	238169059	238169209	ENSG00000071677	protein_coding	ENST00000851003	237559555	609579.000000	proximity ENSG00000071677:236559555-238559555
chr2:238169058-238169209	2	238169059	238169209	ENSG00000115648	protein_coding	ENST00000264605	237487251	681883.000000	proximity ENSG00000115648:236487251-238487251
chr2:238169058-238169209	2	238169059	238169209	ENSG00000124831	protein_coding	ENST00000970842	237627554	541580.000000	proximity ENSG00000124831:236627554-238627554
chr2:238169058-238169209	2	238169059	238169209	ENSG00000124839	protein_coding	ENST00000938878	237591095	578039.000000	proximity ENSG00000124839:236591095-238591095
chr2:238169058-238169209	2	238169059	238169209	ENSG00000132323	protein_coding	ENST00000857602	238203684	34550.000000	proximity ENSG00000132323:237203684-239203684
chr2:238169058-238169209	2	238169059	238169209	ENSG00000132326	protein_coding	ENST00000707129	238288826	119692.000000	proximity ENSG00000132326:237288826-239288826
chr2:238169058-238169209	2	238169059	238169209	ENSG00000132329	protein_coding	ENST00000884471	237859623	309511.000000	proximity ENSG00000132329:236859623-238859623
chr2:238169058-238169209	2	238169059	238169209	ENSG00000132330	protein_coding	ENST00000651534	238060924	108210.000000	proximity ENSG00000132330:237060924-239060924
chr2:238169058-238169209	2	238169059	238169209	ENSG00000144485	protein_coding	ENST00000409160	238240038	70904.000000	proximity ENSG00000144485:237240038-239240038
chr2:238169058-238169209	2	238169059	238169209	ENSG00000144488	protein_coding	ENST00000343063	238100340	68794.000000	proximity ENSG00000144488:237100340-239100340
chr2:238169058-238169209	2	238169059	238169209	ENSG00000163359	protein_coding	ENST00000295550	237414164	754970.000000	proximity ENSG00000163359:236414164-238414164
chr2:238169058-238169209	2	238169059	238169209	ENSG00000168427	protein_coding	ENST00000409223	238138668	30466.000000	proximity ENSG00000168427:237138668-239138668
chr2:238169058-238169209	2	238169059	238169209	ENSG00000177483	protein_coding	ENST00000316997	237798779	370355.000000	proximity ENSG00000177483:236798779-238798779
chr2:238169058-238169209	2	238169059	238169209	ENSG00000178752	protein_coding	ENST00000546354	238158970	10164.000000	proximity ENSG00000178752:237158970-239158970
chr2:238169058-238169209	2	238169059	238169209	ENSG00000184182	protein_coding	ENST00000888988	237967000	202134.000000	proximity ENSG00000184182:236967000-238967000
chr2:238169058-238169209	2	238169059	238169209	ENSG00000204104	protein_coding	ENST00000968966	238320463	151329.000000	proximity ENSG00000204104:237320463-239320463
chr2:238169058-238169209	2	238169059	238169209	ENSG00000233608	protein_coding	ENST00000941615	238848048	678914.000000	proximity ENSG00000233608:237848048-239848048
chr2:238169723-238169874	2	238169724	238169874	ENSG00000065802	protein_coding	ENST00000264607	238426927	257128.000000	proximity ENSG00000065802:237426927-239426927
chr2:238169723-238169874	2	238169724	238169874	ENSG00000071677	protein_coding	ENST00000851003	237559555	610244.000000	proximity ENSG00000071677:236559555-238559555
chr2:238169723-238169874	2	238169724	238169874	ENSG00000115648	protein_coding	ENST00000264605	237487251	682548.000000	proximity ENSG00000115648:236487251-238487251
chr2:238169723-238169874	2	238169724	238169874	ENSG00000124831	protein_coding	ENST00000970842	237627554	542245.000000	proximity ENSG00000124831:236627554-238627554
chr2:238169723-238169874	2	238169724	238169874	ENSG00000124839	protein_coding	ENST00000938878	237591095	578704.000000	proximity ENSG00000124839:236591095-238591095
chr2:238169723-238169874	2	238169724	238169874	ENSG00000132323	protein_coding	ENST00000857602	238203684	33885.000000	proximity ENSG00000132323:237203684-239203684
chr2:238169723-238169874	2	238169724	238169874	ENSG00000132326	protein_coding	ENST00000707129	238288826	119027.000000	proximity ENSG00000132326:237288826-239288826
chr2:238169723-238169874	2	238169724	238169874	ENSG00000132329	protein_coding	ENST00000884471	237859623	310176.000000	proximity ENSG00000132329:236859623-238859623
chr2:238169723-238169874	2	238169724	238169874	ENSG00000132330	protein_coding	ENST00000651534	238060924	108875.000000	proximity ENSG00000132330:237060924-239060924
chr2:238169723-238169874	2	238169724	238169874	ENSG00000144485	protein_coding	ENST00000409160	238240038	70239.000000	proximity ENSG00000144485:237240038-239240038
chr2:238169723-238169874	2	238169724	238169874	ENSG00000144488	protein_coding	ENST00000343063	238100340	69459.000000	proximity ENSG00000144488:237100340-239100340
chr2:238169723-238169874	2	238169724	238169874	ENSG00000163359	protein_coding	ENST00000295550	237414164	755635.000000	proximity ENSG00000163359:236414164-238414164
chr2:238169723-238169874	2	238169724	238169874	ENSG00000168427	protein_coding	ENST00000409223	238138668	31131.000000	proximity ENSG00000168427:237138668-239138668
chr2:238169723-238169874	2	238169724	238169874	ENSG00000177483	protein_coding	ENST00000316997	237798779	371020.000000	proximity ENSG00000177483:236798779-238798779
chr2:238169723-238169874	2	238169724	238169874	ENSG00000178752	protein_coding	ENST00000546354	238158970	10829.000000	proximity ENSG00000178752:237158970-239158970
chr2:238169723-238169874	2	238169724	238169874	ENSG00000184182	protein_coding	ENST00000888988	237967000	202799.000000	proximity ENSG00000184182:236967000-238967000
chr2:238169723-238169874	2	238169724	238169874	ENSG00000204104	protein_coding	ENST00000968966	238320463	150664.000000	proximity ENSG00000204104:237320463-239320463
chr2:238169723-238169874	2	238169724	238169874	ENSG00000233608	protein_coding	ENST00000941615	238848048	678249.000000	proximity ENSG00000233608:237848048-239848048
chr2:238170678-238170829	2	238170679	238170829	ENSG00000065802	protein_coding	ENST00000264607	238426927	256173.000000	proximity ENSG00000065802:237426927-239426927
chr2:238170678-238170829	2	238170679	238170829	ENSG00000071677	protein_coding	ENST00000851003	237559555	611199.000000	proximity ENSG00000071677:236559555-238559555
chr2:238170678-238170829	2	238170679	238170829	ENSG00000115648	protein_coding	ENST00000264605	237487251	683503.000000	proximity ENSG00000115648:236487251-238487251
chr2:238170678-238170829	2	238170679	238170829	ENSG00000124831	protein_coding	ENST00000970842	237627554	543200.000000	proximity ENSG00000124831:236627554-238627554
chr2:238170678-238170829	2	238170679	238170829	ENSG00000124839	protein_coding	ENST00000938878	237591095	579659.000000	proximity ENSG00000124839:236591095-238591095
chr2:238170678-238170829	2	238170679	238170829	ENSG00000132323	protein_coding	ENST00000857602	238203684	32930.000000	proximity ENSG00000132323:237203684-239203684
chr2:238170678-238170829	2	238170679	238170829	ENSG00000132326	protein_coding	ENST00000707129	238288826	118072.000000	proximity ENSG00000132326:237288826-239288826
chr2:238170678-238170829	2	238170679	238170829	ENSG00000132329	protein_coding	ENST00000884471	237859623	311131.000000	proximity ENSG00000132329:236859623-238859623
chr2:238170678-238170829	2	238170679	238170829	ENSG00000132330	protein_coding	ENST00000651534	238060924	109830.000000	proximity ENSG00000132330:237060924-239060924
chr2:238170678-238170829	2	238170679	238170829	ENSG00000144485	protein_coding	ENST00000409160	238240038	69284.000000	proximity ENSG00000144485:237240038-239240038
chr2:238170678-238170829	2	238170679	238170829	ENSG00000144488	protein_coding	ENST00000343063	238100340	70414.000000	proximity ENSG00000144488:237100340-239100340
chr2:238170678-238170829	2	238170679	238170829	ENSG00000163359	protein_coding	ENST00000295550	237414164	756590.000000	proximity ENSG00000163359:236414164-238414164
chr2:238170678-238170829	2	238170679	238170829	ENSG00000168427	protein_coding	ENST00000409223	238138668	32086.000000	proximity ENSG00000168427:237138668-239138668
chr2:238170678-238170829	2	238170679	238170829	ENSG00000177483	protein_coding	ENST00000316997	237798779	371975.000000	proximity ENSG00000177483:236798779-238798779
chr2:238170678-238170829	2	238170679	238170829	ENSG00000178752	protein_coding	ENST00000546354	238158970	11784.000000	proximity ENSG00000178752:237158970-239158970
chr2:238170678-238170829	2	238170679	238170829	ENSG00000184182	protein_coding	ENST00000888988	237967000	203754.000000	proximity ENSG00000184182:236967000-238967000
chr2:238170678-238170829	2	238170679	238170829	ENSG00000204104	protein_coding	ENST00000968966	238320463	149709.000000	proximity ENSG00000204104:237320463-239320463
chr2:238170678-238170829	2	238170679	238170829	ENSG00000233608	protein_coding	ENST00000941615	238848048	677294.000000	proximity ENSG00000233608:237848048-239848048
chr2:238176698-238176849	2	238176699	238176849	ENSG00000065802	protein_coding	ENST00000264607	238426927	250153.000000	proximity ENSG00000065802:237426927-239426927
chr2:238176698-238176849	2	238176699	238176849	ENSG00000071677	protein_coding	ENST00000851003	237559555	617219.000000	proximity ENSG00000071677:236559555-238559555
chr2:238176698-238176849	2	238176699	238176849	ENSG00000115648	protein_coding	ENST00000264605	237487251	689523.000000	proximity ENSG00000115648:236487251-238487251
chr2:238176698-238176849	2	238176699	238176849	ENSG00000124831	protein_coding	ENST00000970842	237627554	549220.000000	proximity ENSG00000124831:236627554-238627554
chr2:238176698-238176849	2	238176699	238176849	ENSG00000124839	protein_coding	ENST00000938878	237591095	585679.000000	proximity ENSG00000124839:236591095-238591095
chr2:238176698-238176849	2	238176699	238176849	ENSG00000132323	protein_coding	ENST00000857602	238203684	26910.000000	proximity ENSG00000132323:237203684-239203684
chr2:238176698-238176849	2	238176699	238176849	ENSG00000132326	protein_coding	ENST00000707129	238288826	112052.000000	proximity ENSG00000132326:237288826-239288826
chr2:238176698-238176849	2	238176699	238176849	ENSG00000132329	protein_coding	ENST00000884471	237859623	317151.000000	proximity ENSG00000132329:236859623-238859623
chr2:238176698-238176849	2	238176699	238176849	ENSG00000132330	protein_coding	ENST00000651534	238060924	115850.000000	proximity ENSG00000132330:237060924-239060924
chr2:238176698-238176849	2	238176699	238176849	ENSG00000144485	protein_coding	ENST00000409160	238240038	63264.000000	proximity ENSG00000144485:237240038-239240038
chr2:238176698-238176849	2	238176699	238176849	ENSG00000144488	protein_coding	ENST00000343063	238100340	76434.000000	proximity ENSG00000144488:237100340-239100340
chr2:238176698-238176849	2	238176699	238176849	ENSG00000163359	protein_coding	ENST00000295550	237414164	762610.000000	proximity ENSG00000163359:236414164-238414164
chr2:238176698-238176849	2	238176699	238176849	ENSG00000168427	protein_coding	ENST00000409223	238138668	38106.000000	proximity ENSG00000168427:237138668-239138668
chr2:238176698-238176849	2	238176699	238176849	ENSG00000177483	protein_coding	ENST00000316997	237798779	377995.000000	proximity ENSG00000177483:236798779-238798779
chr2:238176698-238176849	2	238176699	238176849	ENSG00000178752	protein_coding	ENST00000546354	238158970	17804.000000	proximity ENSG00000178752:237158970-239158970
chr2:238176698-238176849	2	238176699	238176849	ENSG00000184182	protein_coding	ENST00000888988	237967000	209774.000000	proximity ENSG00000184182:236967000-238967000
chr2:238176698-238176849	2	238176699	238176849	ENSG00000204104	protein_coding	ENST00000968966	238320463	143689.000000	proximity ENSG00000204104:237320463-239320463
chr2:238176698-238176849	2	238176699	238176849	ENSG00000233608	protein_coding	ENST00000941615	238848048	671274.000000	proximity ENSG00000233608:237848048-239848048
chr2:238203158-238203309	2	238203159	238203309	ENSG00000065802	protein_coding	ENST00000264607	238426927	223693.000000	proximity ENSG00000065802:237426927-239426927
chr2:238203158-238203309	2	238203159	238203309	ENSG00000071677	protein_coding	ENST00000851003	237559555	643679.000000	proximity ENSG00000071677:236559555-238559555
chr2:238203158-238203309	2	238203159	238203309	ENSG00000115648	protein_coding	ENST00000264605	237487251	715983.000000	proximity ENSG00000115648:236487251-238487251
chr2:238203158-238203309	2	238203159	238203309	ENSG00000124831	protein_coding	ENST00000970842	237627554	575680.000000	proximity ENSG00000124831:236627554-238627554
chr2:238203158-238203309	2	238203159	238203309	ENSG00000124839	protein_coding	ENST00000938878	237591095	612139.000000	proximity ENSG00000124839:236591095-238591095
chr2:238203158-238203309	2	238203159	238203309	ENSG00000132323	protein_coding	ENST00000857602	238203684	450.000000	proximity ENSG00000132323:237203684-239203684
chr2:238203158-238203309	2	238203159	238203309	ENSG00000132326	protein_coding	ENST00000707129	238288826	85592.000000	proximity ENSG00000132326:237288826-239288826
chr2:238203158-238203309	2	238203159	238203309	ENSG00000132329	protein_coding	ENST00000884471	237859623	343611.000000	proximity ENSG00000132329:236859623-238859623
chr2:238203158-238203309	2	238203159	238203309	ENSG00000132330	protein_coding	ENST00000651534	238060924	142310.000000	proximity ENSG00000132330:237060924-239060924
chr2:238203158-238203309	2	238203159	238203309	ENSG00000144485	protein_coding	ENST00000409160	238240038	36804.000000	proximity ENSG00000144485:237240038-239240038
chr2:238203158-238203309	2	238203159	238203309	ENSG00000144488	protein_coding	ENST00000343063	238100340	102894.000000	proximity ENSG00000144488:237100340-239100340
chr2:238203158-238203309	2	238203159	238203309	ENSG00000163359	protein_coding	ENST00000295550	237414164	789070.000000	proximity ENSG00000163359:236414164-238414164
chr2:238203158-238203309	2	238203159	238203309	ENSG00000168427	protein_coding	ENST00000409223	238138668	64566.000000	proximity ENSG00000168427:237138668-239138668
chr2:238203158-238203309	2	238203159	238203309	ENSG00000177483	protein_coding	ENST00000316997	237798779	404455.000000	proximity ENSG00000177483:236798779-238798779
chr2:238203158-238203309	2	238203159	238203309	ENSG00000178752	protein_coding	ENST00000546354	238158970	44264.000000	proximity ENSG00000178752:237158970-239158970
chr2:238203158-238203309	2	238203159	238203309	ENSG00000184182	protein_coding	ENST00000888988	237967000	236234.000000	proximity ENSG00000184182:236967000-238967000
chr2:238203158-238203309	2	238203159	238203309	ENSG00000204104	protein_coding	ENST00000968966	238320463	117229.000000	proximity ENSG00000204104:237320463-239320463
chr2:238203158-238203309	2	238203159	238203309	ENSG00000233608	protein_coding	ENST00000941615	238848048	644814.000000	proximity ENSG00000233608:237848048-239848048
chr2:238203343-238203494	2	238203344	238203494	ENSG00000065802	protein_coding	ENST00000264607	238426927	223508.000000	proximity ENSG00000065802:237426927-239426927
chr2:238203343-238203494	2	238203344	238203494	ENSG00000071677	protein_coding	ENST00000851003	237559555	643864.000000	proximity ENSG00000071677:236559555-238559555
chr2:238203343-238203494	2	238203344	238203494	ENSG00000115648	protein_coding	ENST00000264605	237487251	716168.000000	proximity ENSG00000115648:236487251-238487251
chr2:238203343-238203494	2	238203344	238203494	ENSG00000124831	protein_coding	ENST00000970842	237627554	575865.000000	proximity ENSG00000124831:236627554-238627554
chr2:238203343-238203494	2	238203344	238203494	ENSG00000124839	protein_coding	ENST00000938878	237591095	612324.000000	proximity ENSG00000124839:236591095-238591095
chr2:238203343-238203494	2	238203344	238203494	ENSG00000132323	protein_coding	ENST00000857602	238203684	265.000000	proximity ENSG00000132323:237203684-239203684
chr2:238203343-238203494	2	238203344	238203494	ENSG00000132326	protein_coding	ENST00000707129	238288826	85407.000000	proximity ENSG00000132326:237288826-239288826
chr2:238203343-238203494	2	238203344	238203494	ENSG00000132329	protein_coding	ENST00000884471	237859623	343796.000000	proximity ENSG00000132329:236859623-238859623
chr2:238203343-238203494	2	238203344	238203494	ENSG00000132330	protein_coding	ENST00000651534	238060924	142495.000000	proximity ENSG00000132330:237060924-239060924
chr2:238203343-238203494	2	238203344	238203494	ENSG00000144485	protein_coding	ENST00000409160	238240038	36619.000000	proximity ENSG00000144485:237240038-239240038
chr2:238203343-238203494	2	238203344	238203494	ENSG00000144488	protein_coding	ENST00000343063	238100340	103079.000000	proximity ENSG00000144488:237100340-239100340
chr2:238203343-238203494	2	238203344	238203494	ENSG00000163359	protein_coding	ENST00000295550	237414164	789255.000000	proximity ENSG00000163359:236414164-238414164
chr2:238203343-238203494	2	238203344	238203494	ENSG00000168427	protein_coding	ENST00000409223	238138668	64751.000000	proximity ENSG00000168427:237138668-239138668
chr2:238203343-238203494	2	238203344	238203494	ENSG00000177483	protein_coding	ENST00000316997	237798779	404640.000000	proximity ENSG00000177483:236798779-238798779
chr2:238203343-238203494	2	238203344	238203494	ENSG00000178752	protein_coding	ENST00000546354	238158970	44449.000000	proximity ENSG00000178752:237158970-239158970
chr2:238203343-238203494	2	238203344	238203494	ENSG00000184182	protein_coding	ENST00000888988	237967000	236419.000000	proximity ENSG00000184182:236967000-238967000
chr2:238203343-238203494	2	238203344	238203494	ENSG00000204104	protein_coding	ENST00000968966	238320463	117044.000000	proximity ENSG00000204104:237320463-239320463
chr2:238203343-238203494	2	238203344	238203494	ENSG00000233608	protein_coding	ENST00000941615	238848048	644629.000000	proximity ENSG00000233608:237848048-239848048
chr2:238203943-238204094	2	238203944	238204094	ENSG00000065802	protein_coding	ENST00000264607	238426927	222908.000000	proximity ENSG00000065802:237426927-239426927
chr2:238203943-238204094	2	238203944	238204094	ENSG00000071677	protein_coding	ENST00000851003	237559555	644464.000000	proximity ENSG00000071677:236559555-238559555
chr2:238203943-238204094	2	238203944	238204094	ENSG00000115648	protein_coding	ENST00000264605	237487251	716768.000000	proximity ENSG00000115648:236487251-238487251
chr2:238203943-238204094	2	238203944	238204094	ENSG00000124831	protein_coding	ENST00000970842	237627554	576465.000000	proximity ENSG00000124831:236627554-238627554
chr2:238203943-238204094	2	238203944	238204094	ENSG00000124839	protein_coding	ENST00000938878	237591095	612924.000000	proximity ENSG00000124839:236591095-238591095
chr2:238203943-238204094	2	238203944	238204094	ENSG00000132323	protein_coding	ENST00000857602	238203684	335.000000	proximity ENSG00000132323:237203684-239203684
chr2:238203943-238204094	2	238203944	238204094	ENSG00000132326	protein_coding	ENST00000707129	238288826	84807.000000	proximity ENSG00000132326:237288826-239288826
chr2:238203943-238204094	2	238203944	238204094	ENSG00000132329	protein_coding	ENST00000884471	237859623	344396.000000	proximity ENSG00000132329:236859623-238859623
chr2:238203943-238204094	2	238203944	238204094	ENSG00000132330	protein_coding	ENST00000651534	238060924	143095.000000	proximity ENSG00000132330:237060924-239060924
chr2:238203943-238204094	2	238203944	238204094	ENSG00000144485	protein_coding	ENST00000409160	238240038	36019.000000	proximity ENSG00000144485:237240038-239240038
chr2:238203943-238204094	2	238203944	238204094	ENSG00000144488	protein_coding	ENST00000343063	238100340	103679.000000	proximity ENSG00000144488:237100340-239100340
chr2:238203943-238204094	2	238203944	238204094	ENSG00000163359	protein_coding	ENST00000295550	237414164	789855.000000	proximity ENSG00000163359:236414164-238414164
chr2:238203943-238204094	2	238203944	238204094	ENSG00000168427	protein_coding	ENST00000409223	238138668	65351.000000	proximity ENSG00000168427:237138668-239138668
chr2:238203943-238204094	2	238203944	238204094	ENSG00000177483	protein_coding	ENST00000316997	237798779	405240.000000	proximity ENSG00000177483:236798779-238798779
chr2:238203943-238204094	2	238203944	238204094	ENSG00000178752	protein_coding	ENST00000546354	238158970	45049.000000	proximity ENSG00000178752:237158970-239158970
chr2:238203943-238204094	2	238203944	238204094	ENSG00000184182	protein_coding	ENST00000888988	237967000	237019.000000	proximity ENSG00000184182:236967000-238967000
chr2:238203943-238204094	2	238203944	238204094	ENSG00000204104	protein_coding	ENST00000968966	238320463	116444.000000	proximity ENSG00000204104:237320463-239320463
chr2:238203943-238204094	2	238203944	238204094	ENSG00000233608	protein_coding	ENST00000941615	238848048	644029.000000	proximity ENSG00000233608:237848048-239848048
chr2:238225903-238226054	2	238225904	238226054	ENSG00000065802	protein_coding	ENST00000264607	238426927	200948.000000	proximity ENSG00000065802:237426927-239426927
chr2:238225903-238226054	2	238225904	238226054	ENSG00000071677	protein_coding	ENST00000851003	237559555	666424.000000	proximity ENSG00000071677:236559555-238559555
chr2:238225903-238226054	2	238225904	238226054	ENSG00000115648	protein_coding	ENST00000264605	237487251	738728.000000	proximity ENSG00000115648:236487251-238487251
chr2:238225903-238226054	2	238225904	238226054	ENSG00000124831	protein_coding	ENST00000970842	237627554	598425.000000	proximity ENSG00000124831:236627554-238627554
chr2:238225903-238226054	2	238225904	238226054	ENSG00000124839	protein_coding	ENST00000938878	237591095	634884.000000	proximity ENSG00000124839:236591095-238591095
chr2:238225903-238226054	2	238225904	238226054	ENSG00000132323	protein_coding	ENST00000857602	238203684	22295.000000	proximity ENSG00000132323:237203684-239203684
chr2:238225903-238226054	2	238225904	238226054	ENSG00000132326	protein_coding	ENST00000707129	238288826	62847.000000	proximity ENSG00000132326:237288826-239288826
chr2:238225903-238226054	2	238225904	238226054	ENSG00000132329	protein_coding	ENST00000884471	237859623	366356.000000	proximity ENSG00000132329:236859623-238859623
chr2:238225903-238226054	2	238225904	238226054	ENSG00000132330	protein_coding	ENST00000651534	238060924	165055.000000	proximity ENSG00000132330:237060924-239060924
chr2:238225903-238226054	2	238225904	238226054	ENSG00000144485	protein_coding	ENST00000409160	238240038	14059.000000	proximity ENSG00000144485:237240038-239240038
chr2:238225903-238226054	2	238225904	238226054	ENSG00000144488	protein_coding	ENST00000343063	238100340	125639.000000	proximity ENSG00000144488:237100340-239100340
chr2:238225903-238226054	2	238225904	238226054	ENSG00000163359	protein_coding	ENST00000295550	237414164	811815.000000	proximity ENSG00000163359:236414164-238414164
chr2:238225903-238226054	2	238225904	238226054	ENSG00000168427	protein_coding	ENST00000409223	238138668	87311.000000	proximity ENSG00000168427:237138668-239138668
chr2:238225903-238226054	2	238225904	238226054	ENSG00000177483	protein_coding	ENST00000316997	237798779	427200.000000	proximity ENSG00000177483:236798779-238798779
chr2:238225903-238226054	2	238225904	238226054	ENSG00000178752	protein_coding	ENST00000546354	238158970	67009.000000	proximity ENSG00000178752:237158970-239158970
chr2:238225903-238226054	2	238225904	238226054	ENSG00000184182	protein_coding	ENST00000888988	237967000	258979.000000	proximity ENSG00000184182:236967000-238967000
chr2:238225903-238226054	2	238225904	238226054	ENSG00000204104	protein_coding	ENST00000968966	238320463	94484.000000	proximity ENSG00000204104:237320463-239320463
chr2:238225903-238226054	2	238225904	238226054	ENSG00000233608	protein_coding	ENST00000941615	238848048	622069.000000	proximity ENSG00000233608:237848048-239848048
chr2:238228763-238228914	2	238228764	238228914	ENSG00000065802	protein_coding	ENST00000264607	238426927	198088.000000	proximity ENSG00000065802:237426927-239426927
chr2:238228763-238228914	2	238228764	238228914	ENSG00000071677	protein_coding	ENST00000851003	237559555	669284.000000	proximity ENSG00000071677:236559555-238559555
chr2:238228763-238228914	2	238228764	238228914	ENSG00000115648	protein_coding	ENST00000264605	237487251	741588.000000	proximity ENSG00000115648:236487251-238487251
chr2:238228763-238228914	2	238228764	238228914	ENSG00000124831	protein_coding	ENST00000970842	237627554	601285.000000	proximity ENSG00000124831:236627554-238627554
chr2:238228763-238228914	2	238228764	238228914	ENSG00000124839	protein_coding	ENST00000938878	237591095	637744.000000	proximity ENSG00000124839:236591095-238591095
chr2:238228763-238228914	2	238228764	238228914	ENSG00000132323	protein_coding	ENST00000857602	238203684	25155.000000	proximity ENSG00000132323:237203684-239203684
chr2:238228763-238228914	2	238228764	238228914	ENSG00000132326	protein_coding	ENST00000707129	238288826	59987.000000	proximity ENSG00000132326:237288826-239288826
chr2:238228763-238228914	2	238228764	238228914	ENSG00000132329	protein_coding	ENST00000884471	237859623	369216.000000	proximity ENSG00000132329:236859623-238859623
chr2:238228763-238228914	2	238228764	238228914	ENSG00000132330	protein_coding	ENST00000651534	238060924	167915.000000	proximity ENSG00000132330:237060924-239060924
chr2:238228763-238228914	2	238228764	238228914	ENSG00000144485	protein_coding	ENST00000409160	238240038	11199.000000	proximity ENSG00000144485:237240038-239240038
chr2:238228763-238228914	2	238228764	238228914	ENSG00000144488	protein_coding	ENST00000343063	238100340	128499.000000	proximity ENSG00000144488:237100340-239100340
chr2:238228763-238228914	2	238228764	238228914	ENSG00000163359	protein_coding	ENST00000295550	237414164	814675.000000	proximity ENSG00000163359:236414164-238414164
chr2:238228763-238228914	2	238228764	238228914	ENSG00000168427	protein_coding	ENST00000409223	238138668	90171.000000	proximity ENSG00000168427:237138668-239138668
chr2:238228763-238228914	2	238228764	238228914	ENSG00000177483	protein_coding	ENST00000316997	237798779	430060.000000	proximity ENSG00000177483:236798779-238798779
chr2:238228763-238228914	2	238228764	238228914	ENSG00000178752	protein_coding	ENST00000546354	238158970	69869.000000	proximity ENSG00000178752:237158970-239158970
chr2:238228763-238228914	2	238228764	238228914	ENSG00000184182	protein_coding	ENST00000888988	237967000	261839.000000	proximity ENSG00000184182:236967000-238967000
chr2:238228763-238228914	2	238228764	238228914	ENSG00000204104	protein_coding	ENST00000968966	238320463	91624.000000	proximity ENSG00000204104:237320463-239320463
chr2:238228763-238228914	2	238228764	238228914	ENSG00000233608	protein_coding	ENST00000941615	238848048	619209.000000	proximity ENSG00000233608:237848048-239848048
chr2:238234683-238234834	2	238234684	238234834	ENSG00000065802	protein_coding	ENST00000264607	238426927	192168.000000	proximity ENSG00000065802:237426927-239426927
chr2:238234683-238234834	2	238234684	238234834	ENSG00000071677	protein_coding	ENST00000851003	237559555	675204.000000	proximity ENSG00000071677:236559555-238559555
chr2:238234683-238234834	2	238234684	238234834	ENSG00000115648	protein_coding	ENST00000264605	237487251	747508.000000	proximity ENSG00000115648:236487251-238487251
chr2:238234683-238234834	2	238234684	238234834	ENSG00000124831	protein_coding	ENST00000970842	237627554	607205.000000	proximity ENSG00000124831:236627554-238627554
chr2:238234683-238234834	2	238234684	238234834	ENSG00000124839	protein_coding	ENST00000938878	237591095	643664.000000	proximity ENSG00000124839:236591095-238591095
chr2:238234683-238234834	2	238234684	238234834	ENSG00000132323	protein_coding	ENST00000857602	238203684	31075.000000	proximity ENSG00000132323:237203684-239203684
chr2:238234683-238234834	2	238234684	238234834	ENSG00000132326	protein_coding	ENST00000707129	238288826	54067.000000	proximity ENSG00000132326:237288826-239288826
chr2:238234683-238234834	2	238234684	238234834	ENSG00000132329	protein_coding	ENST00000884471	237859623	375136.000000	proximity ENSG00000132329:236859623-238859623
chr2:238234683-238234834	2	238234684	238234834	ENSG00000132330	protein_coding	ENST00000651534	238060924	173835.000000	proximity ENSG00000132330:237060924-239060924
chr2:238234683-238234834	2	238234684	238234834	ENSG00000144485	protein_coding	ENST00000409160	238240038	5279.000000	proximity ENSG00000144485:237240038-239240038
chr2:238234683-238234834	2	238234684	238234834	ENSG00000144488	protein_coding	ENST00000343063	238100340	134419.000000	proximity ENSG00000144488:237100340-239100340
chr2:238234683-238234834	2	238234684	238234834	ENSG00000163359	protein_coding	ENST00000295550	237414164	820595.000000	proximity ENSG00000163359:236414164-238414164
chr2:238234683-238234834	2	238234684	238234834	ENSG00000168427	protein_coding	ENST00000409223	238138668	96091.000000	proximity ENSG00000168427:237138668-239138668
chr2:238234683-238234834	2	238234684	238234834	ENSG00000177483	protein_coding	ENST00000316997	237798779	435980.000000	proximity ENSG00000177483:236798779-238798779
chr2:238234683-238234834	2	238234684	238234834	ENSG00000178752	protein_coding	ENST00000546354	238158970	75789.000000	proximity ENSG00000178752:237158970-239158970
chr2:238234683-238234834	2	238234684	238234834	ENSG00000184182	protein_coding	ENST00000888988	237967000	267759.000000	proximity ENSG00000184182:236967000-238967000
chr2:238234683-238234834	2	238234684	238234834	ENSG00000204104	protein_coding	ENST00000968966	238320463	85704.000000	proximity ENSG00000204104:237320463-239320463
chr2:238234683-238234834	2	238234684	238234834	ENSG00000233608	protein_coding	ENST00000941615	238848048	613289.000000	proximity ENSG00000233608:237848048-239848048
chr2:238235558-238235709	2	238235559	238235709	ENSG00000065802	protein_coding	ENST00000264607	238426927	191293.000000	proximity ENSG00000065802:237426927-239426927
chr2:238235558-238235709	2	238235559	238235709	ENSG00000071677	protein_coding	ENST00000851003	237559555	676079.000000	proximity ENSG00000071677:236559555-238559555
chr2:238235558-238235709	2	238235559	238235709	ENSG00000115648	protein_coding	ENST00000264605	237487251	748383.000000	proximity ENSG00000115648:236487251-238487251
chr2:238235558-238235709	2	238235559	238235709	ENSG00000124831	protein_coding	ENST00000970842	237627554	608080.000000	proximity ENSG00000124831:236627554-238627554
chr2:238235558-238235709	2	238235559	238235709	ENSG00000124839	protein_coding	ENST00000938878	237591095	644539.000000	proximity ENSG00000124839:236591095-238591095
chr2:238235558-238235709	2	238235559	238235709	ENSG00000132323	protein_coding	ENST00000857602	238203684	31950.000000	proximity ENSG00000132323:237203684-239203684
chr2:238235558-238235709	2	238235559	238235709	ENSG00000132326	protein_coding	ENST00000707129	238288826	53192.000000	proximity ENSG00000132326:237288826-239288826
chr2:238235558-238235709	2	238235559	238235709	ENSG00000132329	protein_coding	ENST00000884471	237859623	376011.000000	proximity ENSG00000132329:236859623-238859623
chr2:238235558-238235709	2	238235559	238235709	ENSG00000132330	protein_coding	ENST00000651534	238060924	174710.000000	proximity ENSG00000132330:237060924-239060924
chr2:238235558-238235709	2	238235559	238235709	ENSG00000144485	protein_coding	ENST00000409160	238240038	4404.000000	proximity ENSG00000144485:237240038-239240038
chr2:238235558-238235709	2	238235559	238235709	ENSG00000144488	protein_coding	ENST00000343063	238100340	135294.000000	proximity ENSG00000144488:237100340-239100340
chr2:238235558-238235709	2	238235559	238235709	ENSG00000163359	protein_coding	ENST00000295550	237414164	821470.000000	proximity ENSG00000163359:236414164-238414164
chr2:238235558-238235709	2	238235559	238235709	ENSG00000168427	protein_coding	ENST00000409223	238138668	96966.000000	proximity ENSG00000168427:237138668-239138668
chr2:238235558-238235709	2	238235559	238235709	ENSG00000177483	protein_coding	ENST00000316997	237798779	436855.000000	proximity ENSG00000177483:236798779-238798779
chr2:238235558-238235709	2	238235559	238235709	ENSG00000178752	protein_coding	ENST00000546354	238158970	76664.000000	proximity ENSG00000178752:237158970-239158970
chr2:238235558-238235709	2	238235559	238235709	ENSG00000184182	protein_coding	ENST00000888988	237967000	268634.000000	proximity ENSG00000184182:236967000-238967000
chr2:238235558-238235709	2	238235559	238235709	ENSG00000204104	protein_coding	ENST00000968966	238320463	84829.000000	proximity ENSG00000204104:237320463-239320463
chr2:238235558-238235709	2	238235559	238235709	ENSG00000233608	protein_coding	ENST00000941615	238848048	612414.000000	proximity ENSG00000233608:237848048-239848048
chr2:238239178-238239329	2	238239179	238239329	ENSG00000065802	protein_coding	ENST00000264607	238426927	187673.000000	proximity ENSG00000065802:237426927-239426927
chr2:238239178-238239329	2	238239179	238239329	ENSG00000071677	protein_coding	ENST00000851003	237559555	679699.000000	proximity ENSG00000071677:236559555-238559555
chr2:238239178-238239329	2	238239179	238239329	ENSG00000115648	protein_coding	ENST00000264605	237487251	752003.000000	proximity ENSG00000115648:236487251-238487251
chr2:238239178-238239329	2	238239179	238239329	ENSG00000124831	protein_coding	ENST00000970842	237627554	611700.000000	proximity ENSG00000124831:236627554-238627554
chr2:238239178-238239329	2	238239179	238239329	ENSG00000124839	protein_coding	ENST00000938878	237591095	648159.000000	proximity ENSG00000124839:236591095-238591095
chr2:238239178-238239329	2	238239179	238239329	ENSG00000132323	protein_coding	ENST00000857602	238203684	35570.000000	proximity ENSG00000132323:237203684-239203684
chr2:238239178-238239329	2	238239179	238239329	ENSG00000132326	protein_coding	ENST00000707129	238288826	49572.000000	proximity ENSG00000132326:237288826-239288826
chr2:238239178-238239329	2	238239179	238239329	ENSG00000132329	protein_coding	ENST00000884471	237859623	379631.000000	proximity ENSG00000132329:236859623-238859623
chr2:238239178-238239329	2	238239179	238239329	ENSG00000132330	protein_coding	ENST00000651534	238060924	178330.000000	proximity ENSG00000132330:237060924-239060924
chr2:238239178-238239329	2	238239179	238239329	ENSG00000144485	protein_coding	ENST00000409160	238240038	784.000000	proximity ENSG00000144485:237240038-239240038
chr2:238239178-238239329	2	238239179	238239329	ENSG00000144488	protein_coding	ENST00000343063	238100340	138914.000000	proximity ENSG00000144488:237100340-239100340
chr2:238239178-238239329	2	238239179	238239329	ENSG00000163359	protein_coding	ENST00000295550	237414164	825090.000000	proximity ENSG00000163359:236414164-238414164
chr2:238239178-238239329	2	238239179	238239329	ENSG00000168427	protein_coding	ENST00000409223	238138668	100586.000000	proximity ENSG00000168427:237138668-239138668
chr2:238239178-238239329	2	238239179	238239329	ENSG00000177483	protein_coding	ENST00000316997	237798779	440475.000000	proximity ENSG00000177483:236798779-238798779
chr2:238239178-238239329	2	238239179	238239329	ENSG00000178752	protein_coding	ENST00000546354	238158970	80284.000000	proximity ENSG00000178752:237158970-239158970
chr2:238239178-238239329	2	238239179	238239329	ENSG00000184182	protein_coding	ENST00000888988	237967000	272254.000000	proximity ENSG00000184182:236967000-238967000
chr2:238239178-238239329	2	238239179	238239329	ENSG00000204104	protein_coding	ENST00000968966	238320463	81209.000000	proximity ENSG00000204104:237320463-239320463
chr2:238239178-238239329	2	238239179	238239329	ENSG00000233608	protein_coding	ENST00000941615	238848048	608794.000000	proximity ENSG00000233608:237848048-239848048
chr2:238239683-238239834	2	238239684	238239834	ENSG00000065802	protein_coding	ENST00000264607	238426927	187168.000000	proximity ENSG00000065802:237426927-239426927
chr2:238239683-238239834	2	238239684	238239834	ENSG00000071677	protein_coding	ENST00000851003	237559555	680204.000000	proximity ENSG00000071677:236559555-238559555
chr2:238239683-238239834	2	238239684	238239834	ENSG00000115648	protein_coding	ENST00000264605	237487251	752508.000000	proximity ENSG00000115648:236487251-238487251
chr2:238239683-238239834	2	238239684	238239834	ENSG00000124831	protein_coding	ENST00000970842	237627554	612205.000000	proximity ENSG00000124831:236627554-238627554
chr2:238239683-238239834	2	238239684	238239834	ENSG00000124839	protein_coding	ENST00000938878	237591095	648664.000000	proximity ENSG00000124839:236591095-238591095
chr2:238239683-238239834	2	238239684	238239834	ENSG00000132323	protein_coding	ENST00000857602	238203684	36075.000000	proximity ENSG00000132323:237203684-239203684
chr2:238239683-238239834	2	238239684	238239834	ENSG00000132326	protein_coding	ENST00000707129	238288826	49067.000000	proximity ENSG00000132326:237288826-239288826
chr2:238239683-238239834	2	238239684	238239834	ENSG00000132329	protein_coding	ENST00000884471	237859623	380136.000000	proximity ENSG00000132329:236859623-238859623
chr2:238239683-238239834	2	238239684	238239834	ENSG00000132330	protein_coding	ENST00000651534	238060924	178835.000000	proximity ENSG00000132330:237060924-239060924
chr2:238239683-238239834	2	238239684	238239834	ENSG00000144485	protein_coding	ENST00000409160	238240038	279.000000	proximity ENSG00000144485:237240038-239240038
chr2:238239683-238239834	2	238239684	238239834	ENSG00000144488	protein_coding	ENST00000343063	238100340	139419.000000	proximity ENSG00000144488:237100340-239100340
chr2:238239683-238239834	2	238239684	238239834	ENSG00000163359	protein_coding	ENST00000295550	237414164	825595.000000	proximity ENSG00000163359:236414164-238414164
chr2:238239683-238239834	2	238239684	238239834	ENSG00000168427	protein_coding	ENST00000409223	238138668	101091.000000	proximity ENSG00000168427:237138668-239138668
chr2:238239683-238239834	2	238239684	238239834	ENSG00000177483	protein_coding	ENST00000316997	237798779	440980.000000	proximity ENSG00000177483:236798779-238798779
chr2:238239683-238239834	2	238239684	238239834	ENSG00000178752	protein_coding	ENST00000546354	238158970	80789.000000	proximity ENSG00000178752:237158970-239158970
chr2:238239683-238239834	2	238239684	238239834	ENSG00000184182	protein_coding	ENST00000888988	237967000	272759.000000	proximity ENSG00000184182:236967000-238967000
chr2:238239683-238239834	2	238239684	238239834	ENSG00000204104	protein_coding	ENST00000968966	238320463	80704.000000	proximity ENSG00000204104:237320463-239320463
chr2:238239683-238239834	2	238239684	238239834	ENSG00000233608	protein_coding	ENST00000941615	238848048	608289.000000	proximity ENSG00000233608:237848048-239848048
chr2:238240358-238240509	2	238240359	238240509	ENSG00000065802	protein_coding	ENST00000264607	238426927	186493.000000	proximity ENSG00000065802:237426927-239426927
chr2:238240358-238240509	2	238240359	238240509	ENSG00000071677	protein_coding	ENST00000851003	237559555	680879.000000	proximity ENSG00000071677:236559555-238559555
chr2:238240358-238240509	2	238240359	238240509	ENSG00000115648	protein_coding	ENST00000264605	237487251	753183.000000	proximity ENSG00000115648:236487251-238487251
chr2:238240358-238240509	2	238240359	238240509	ENSG00000124831	protein_coding	ENST00000970842	237627554	612880.000000	proximity ENSG00000124831:236627554-238627554
chr2:238240358-238240509	2	238240359	238240509	ENSG00000124839	protein_coding	ENST00000938878	237591095	649339.000000	proximity ENSG00000124839:236591095-238591095
chr2:238240358-238240509	2	238240359	238240509	ENSG00000132323	protein_coding	ENST00000857602	238203684	36750.000000	proximity ENSG00000132323:237203684-239203684
chr2:238240358-238240509	2	238240359	238240509	ENSG00000132326	protein_coding	ENST00000707129	238288826	48392.000000	proximity ENSG00000132326:237288826-239288826
chr2:238240358-238240509	2	238240359	238240509	ENSG00000132329	protein_coding	ENST00000884471	237859623	380811.000000	proximity ENSG00000132329:236859623-238859623
chr2:238240358-238240509	2	238240359	238240509	ENSG00000132330	protein_coding	ENST00000651534	238060924	179510.000000	proximity ENSG00000132330:237060924-239060924
chr2:238240358-238240509	2	238240359	238240509	ENSG00000144485	protein_coding	ENST00000409160	238240038	396.000000	proximity ENSG00000144485:237240038-239240038
chr2:238240358-238240509	2	238240359	238240509	ENSG00000144488	protein_coding	ENST00000343063	238100340	140094.000000	proximity ENSG00000144488:237100340-239100340
chr2:238240358-238240509	2	238240359	238240509	ENSG00000163359	protein_coding	ENST00000295550	237414164	826270.000000	proximity ENSG00000163359:236414164-238414164
chr2:238240358-238240509	2	238240359	238240509	ENSG00000168427	protein_coding	ENST00000409223	238138668	101766.000000	proximity ENSG00000168427:237138668-239138668
chr2:238240358-238240509	2	238240359	238240509	ENSG00000177483	protein_coding	ENST00000316997	237798779	441655.000000	proximity ENSG00000177483:236798779-238798779
chr2:238240358-238240509	2	238240359	238240509	ENSG00000178752	protein_coding	ENST00000546354	238158970	81464.000000	proximity ENSG00000178752:237158970-239158970
chr2:238240358-238240509	2	238240359	238240509	ENSG00000184182	protein_coding	ENST00000888988	237967000	273434.000000	proximity ENSG00000184182:236967000-238967000
chr2:238240358-238240509	2	238240359	238240509	ENSG00000204104	protein_coding	ENST00000968966	238320463	80029.000000	proximity ENSG00000204104:237320463-239320463
chr2:238240358-238240509	2	238240359	238240509	ENSG00000233608	protein_coding	ENST00000941615	238848048	607614.000000	proximity ENSG00000233608:237848048-239848048
chr2:238242818-238242969	2	238242819	238242969	ENSG00000065802	protein_coding	ENST00000264607	238426927	184033.000000	proximity ENSG00000065802:237426927-239426927
chr2:238242818-238242969	2	238242819	238242969	ENSG00000071677	protein_coding	ENST00000851003	237559555	683339.000000	proximity ENSG00000071677:236559555-238559555
chr2:238242818-238242969	2	238242819	238242969	ENSG00000115648	protein_coding	ENST00000264605	237487251	755643.000000	proximity ENSG00000115648:236487251-238487251
chr2:238242818-238242969	2	238242819	238242969	ENSG00000124831	protein_coding	ENST00000970842	237627554	615340.000000	proximity ENSG00000124831:236627554-238627554
chr2:238242818-238242969	2	238242819	238242969	ENSG00000124839	protein_coding	ENST00000938878	237591095	651799.000000	proximity ENSG00000124839:236591095-238591095
chr2:238242818-238242969	2	238242819	238242969	ENSG00000132323	protein_coding	ENST00000857602	238203684	39210.000000	proximity ENSG00000132323:237203684-239203684
chr2:238242818-238242969	2	238242819	238242969	ENSG00000132326	protein_coding	ENST00000707129	238288826	45932.000000	proximity ENSG00000132326:237288826-239288826
chr2:238242818-238242969	2	238242819	238242969	ENSG00000132329	protein_coding	ENST00000884471	237859623	383271.000000	proximity ENSG00000132329:236859623-238859623
chr2:238242818-238242969	2	238242819	238242969	ENSG00000132330	protein_coding	ENST00000651534	238060924	181970.000000	proximity ENSG00000132330:237060924-239060924
chr2:238242818-238242969	2	238242819	238242969	ENSG00000144485	protein_coding	ENST00000409160	238240038	2856.000000	proximity ENSG00000144485:237240038-239240038
chr2:238242818-238242969	2	238242819	238242969	ENSG00000144488	protein_coding	ENST00000343063	238100340	142554.000000	proximity ENSG00000144488:237100340-239100340
chr2:238242818-238242969	2	238242819	238242969	ENSG00000163359	protein_coding	ENST00000295550	237414164	828730.000000	proximity ENSG00000163359:236414164-238414164
chr2:238242818-238242969	2	238242819	238242969	ENSG00000168427	protein_coding	ENST00000409223	238138668	104226.000000	proximity ENSG00000168427:237138668-239138668
chr2:238242818-238242969	2	238242819	238242969	ENSG00000177483	protein_coding	ENST00000316997	237798779	444115.000000	proximity ENSG00000177483:236798779-238798779
chr2:238242818-238242969	2	238242819	238242969	ENSG00000178752	protein_coding	ENST00000546354	238158970	83924.000000	proximity ENSG00000178752:237158970-239158970
chr2:238242818-238242969	2	238242819	238242969	ENSG00000184182	protein_coding	ENST00000888988	237967000	275894.000000	proximity ENSG00000184182:236967000-238967000
chr2:238242818-238242969	2	238242819	238242969	ENSG00000204104	protein_coding	ENST00000968966	238320463	77569.000000	proximity ENSG00000204104:237320463-239320463
chr2:238242818-238242969	2	238242819	238242969	ENSG00000233608	protein_coding	ENST00000941615	238848048	605154.000000	proximity ENSG00000233608:237848048-239848048
chr2:238243018-238243169	2	238243019	238243169	ENSG00000065802	protein_coding	ENST00000264607	238426927	183833.000000	proximity ENSG00000065802:237426927-239426927
chr2:238243018-238243169	2	238243019	238243169	ENSG00000071677	protein_coding	ENST00000851003	237559555	683539.000000	proximity ENSG00000071677:236559555-238559555
chr2:238243018-238243169	2	238243019	238243169	ENSG00000115648	protein_coding	ENST00000264605	237487251	755843.000000	proximity ENSG00000115648:236487251-238487251
chr2:238243018-238243169	2	238243019	238243169	ENSG00000124831	protein_coding	ENST00000970842	237627554	615540.000000	proximity ENSG00000124831:236627554-238627554
chr2:238243018-238243169	2	238243019	238243169	ENSG00000124839	protein_coding	ENST00000938878	237591095	651999.000000	proximity ENSG00000124839:236591095-238591095
chr2:238243018-238243169	2	238243019	238243169	ENSG00000132323	protein_coding	ENST00000857602	238203684	39410.000000	proximity ENSG00000132323:237203684-239203684
chr2:238243018-238243169	2	238243019	238243169	ENSG00000132326	protein_coding	ENST00000707129	238288826	45732.000000	proximity ENSG00000132326:237288826-239288826
chr2:238243018-238243169	2	238243019	238243169	ENSG00000132329	protein_coding	ENST00000884471	237859623	383471.000000	proximity ENSG00000132329:236859623-238859623
chr2:238243018-238243169	2	238243019	238243169	ENSG00000132330	protein_coding	ENST00000651534	238060924	182170.000000	proximity ENSG00000132330:237060924-239060924
chr2:238243018-238243169	2	238243019	238243169	ENSG00000144485	protein_coding	ENST00000409160	238240038	3056.000000	proximity ENSG00000144485:237240038-239240038
chr2:238243018-238243169	2	238243019	238243169	ENSG00000144488	protein_coding	ENST00000343063	238100340	142754.000000	proximity ENSG00000144488:237100340-239100340
chr2:238243018-238243169	2	238243019	238243169	ENSG00000163359	protein_coding	ENST00000295550	237414164	828930.000000	proximity ENSG00000163359:236414164-238414164
chr2:238243018-238243169	2	238243019	238243169	ENSG00000168427	protein_coding	ENST00000409223	238138668	104426.000000	proximity ENSG00000168427:237138668-239138668
chr2:238243018-238243169	2	238243019	238243169	ENSG00000177483	protein_coding	ENST00000316997	237798779	444315.000000	proximity ENSG00000177483:236798779-238798779
chr2:238243018-238243169	2	238243019	238243169	ENSG00000178752	protein_coding	ENST00000546354	238158970	84124.000000	proximity ENSG00000178752:237158970-239158970
chr2:238243018-238243169	2	238243019	238243169	ENSG00000184182	protein_coding	ENST00000888988	237967000	276094.000000	proximity ENSG00000184182:236967000-238967000
chr2:238243018-238243169	2	238243019	238243169	ENSG00000204104	protein_coding	ENST00000968966	238320463	77369.000000	proximity ENSG00000204104:237320463-239320463
chr2:238243018-238243169	2	238243019	238243169	ENSG00000233608	protein_coding	ENST00000941615	238848048	604954.000000	proximity ENSG00000233608:237848048-239848048
chr2:238247058-238247209	2	238247059	238247209	ENSG00000065802	protein_coding	ENST00000264607	238426927	179793.000000	proximity ENSG00000065802:237426927-239426927
chr2:238247058-238247209	2	238247059	238247209	ENSG00000071677	protein_coding	ENST00000851003	237559555	687579.000000	proximity ENSG00000071677:236559555-238559555
chr2:238247058-238247209	2	238247059	238247209	ENSG00000115648	protein_coding	ENST00000264605	237487251	759883.000000	proximity ENSG00000115648:236487251-238487251
chr2:238247058-238247209	2	238247059	238247209	ENSG00000124831	protein_coding	ENST00000970842	237627554	619580.000000	proximity ENSG00000124831:236627554-238627554
chr2:238247058-238247209	2	238247059	238247209	ENSG00000124839	protein_coding	ENST00000938878	237591095	656039.000000	proximity ENSG00000124839:236591095-238591095
chr2:238247058-238247209	2	238247059	238247209	ENSG00000132323	protein_coding	ENST00000857602	238203684	43450.000000	proximity ENSG00000132323:237203684-239203684
chr2:238247058-238247209	2	238247059	238247209	ENSG00000132326	protein_coding	ENST00000707129	238288826	41692.000000	proximity ENSG00000132326:237288826-239288826
chr2:238247058-238247209	2	238247059	238247209	ENSG00000132329	protein_coding	ENST00000884471	237859623	387511.000000	proximity ENSG00000132329:236859623-238859623
chr2:238247058-238247209	2	238247059	238247209	ENSG00000132330	protein_coding	ENST00000651534	238060924	186210.000000	proximity ENSG00000132330:237060924-239060924
chr2:238247058-238247209	2	238247059	238247209	ENSG00000144485	protein_coding	ENST00000409160	238240038	7096.000000	proximity ENSG00000144485:237240038-239240038
chr2:238247058-238247209	2	238247059	238247209	ENSG00000144488	protein_coding	ENST00000343063	238100340	146794.000000	proximity ENSG00000144488:237100340-239100340
chr2:238247058-238247209	2	238247059	238247209	ENSG00000163359	protein_coding	ENST00000295550	237414164	832970.000000	proximity ENSG00000163359:236414164-238414164
chr2:238247058-238247209	2	238247059	238247209	ENSG00000168427	protein_coding	ENST00000409223	238138668	108466.000000	proximity ENSG00000168427:237138668-239138668
chr2:238247058-238247209	2	238247059	238247209	ENSG00000177483	protein_coding	ENST00000316997	237798779	448355.000000	proximity ENSG00000177483:236798779-238798779
chr2:238247058-238247209	2	238247059	238247209	ENSG00000178752	protein_coding	ENST00000546354	238158970	88164.000000	proximity ENSG00000178752:237158970-239158970
chr2:238247058-238247209	2	238247059	238247209	ENSG00000184182	protein_coding	ENST00000888988	237967000	280134.000000	proximity ENSG00000184182:236967000-238967000
chr2:238247058-238247209	2	238247059	238247209	ENSG00000204104	protein_coding	ENST00000968966	238320463	73329.000000	proximity ENSG00000204104:237320463-239320463
chr2:238247058-238247209	2	238247059	238247209	ENSG00000233608	protein_coding	ENST00000941615	238848048	600914.000000	proximity ENSG00000233608:237848048-239848048
chr2:23824769-23824920	2	23824770	23824920	ENSG00000084676	protein_coding	ENST00000405141	24492058	667213.000000	proximity ENSG00000084676:23492058-25492058
chr2:23824769-23824920	2	23824770	23824920	ENSG00000115128	protein_coding	ENST00000924895	24076464	251619.000000	proximity ENSG00000115128:23076464-25076464
chr2:23824769-23824920	2	23824770	23824920	ENSG00000115129	protein_coding	ENST00000861137	24085048	260203.000000	proximity ENSG00000115129:23085048-25085048
chr2:23824769-23824920	2	23824770	23824920	ENSG00000119771	protein_coding	ENST00000486442	23385179	439666.000000	proximity ENSG00000119771:22385179-24385179
chr2:23824769-23824920	2	23824770	23824920	ENSG00000119778	protein_coding	ENST00000238789	23927123	102278.000000	proximity ENSG00000119778:22927123-24927123
chr2:23824769-23824920	2	23824770	23824920	ENSG00000119782	protein_coding	ENST00000380991	24049701	224856.000000	proximity ENSG00000119782:23049701-25049701
chr2:23824769-23824920	2	23824770	23824920	ENSG00000138092	protein_coding	ENST00000912478	24793490	968645.000000	proximity ENSG00000138092:23793490-25793490
chr2:23824769-23824920	2	23824770	23824920	ENSG00000163026	protein_coding	ENST00000295148	24047391	222546.000000	proximity ENSG00000163026:23047391-25047391
chr2:23824769-23824920	2	23824770	23824920	ENSG00000173960	protein_coding	ENST00000309033	23940463	115618.000000	proximity ENSG00000173960:22940463-24940463
chr2:23824769-23824920	2	23824770	23824920	ENSG00000176732	protein_coding	ENST00000897654	24123734	298889.000000	proximity ENSG00000176732:23123734-25123734
chr2:23824769-23824920	2	23824770	23824920	ENSG00000184924	protein_coding	ENST00000328379	24793391	968546.000000	proximity ENSG00000184924:23793391-25793391
chr2:23824769-23824920	2	23824770	23824920	ENSG00000186453	protein_coding	ENST00000295150	24175053	350208.000000	proximity ENSG00000186453:23175053-25175053
chr2:23824769-23824920	2	23824770	23824920	ENSG00000198399	protein_coding	ENST00000905943	24360807	535962.000000	proximity ENSG00000198399:23360807-25360807
chr2:23824769-23824920	2	23824770	23824920	ENSG00000205639	protein_coding	ENST00000669179	24010081	185236.000000	proximity ENSG00000205639:23010081-25010081
chr2:23824769-23824920	2	23824770	23824920	ENSG00000219626	protein_coding	ENST00000897482	24123469	298624.000000	proximity ENSG00000219626:23123469-25123469
chr2:238256678-238256829	2	238256679	238256829	ENSG00000065802	protein_coding	ENST00000264607	238426927	170173.000000	proximity ENSG00000065802:237426927-239426927
chr2:238256678-238256829	2	238256679	238256829	ENSG00000071677	protein_coding	ENST00000851003	237559555	697199.000000	proximity ENSG00000071677:236559555-238559555
chr2:238256678-238256829	2	238256679	238256829	ENSG00000115648	protein_coding	ENST00000264605	237487251	769503.000000	proximity ENSG00000115648:236487251-238487251
chr2:238256678-238256829	2	238256679	238256829	ENSG00000124831	protein_coding	ENST00000970842	237627554	629200.000000	proximity ENSG00000124831:236627554-238627554
chr2:238256678-238256829	2	238256679	238256829	ENSG00000124839	protein_coding	ENST00000938878	237591095	665659.000000	proximity ENSG00000124839:236591095-238591095
chr2:238256678-238256829	2	238256679	238256829	ENSG00000132323	protein_coding	ENST00000857602	238203684	53070.000000	proximity ENSG00000132323:237203684-239203684
chr2:238256678-238256829	2	238256679	238256829	ENSG00000132326	protein_coding	ENST00000707129	238288826	32072.000000	proximity ENSG00000132326:237288826-239288826
chr2:238256678-238256829	2	238256679	238256829	ENSG00000132329	protein_coding	ENST00000884471	237859623	397131.000000	proximity ENSG00000132329:236859623-238859623
chr2:238256678-238256829	2	238256679	238256829	ENSG00000132330	protein_coding	ENST00000651534	238060924	195830.000000	proximity ENSG00000132330:237060924-239060924
chr2:238256678-238256829	2	238256679	238256829	ENSG00000144485	protein_coding	ENST00000409160	238240038	16716.000000	proximity ENSG00000144485:237240038-239240038
chr2:238256678-238256829	2	238256679	238256829	ENSG00000144488	protein_coding	ENST00000343063	238100340	156414.000000	proximity ENSG00000144488:237100340-239100340
chr2:238256678-238256829	2	238256679	238256829	ENSG00000163359	protein_coding	ENST00000295550	237414164	842590.000000	proximity ENSG00000163359:236414164-238414164
chr2:238256678-238256829	2	238256679	238256829	ENSG00000168427	protein_coding	ENST00000409223	238138668	118086.000000	proximity ENSG00000168427:237138668-239138668
chr2:238256678-238256829	2	238256679	238256829	ENSG00000177483	protein_coding	ENST00000316997	237798779	457975.000000	proximity ENSG00000177483:236798779-238798779
chr2:238256678-238256829	2	238256679	238256829	ENSG00000178752	protein_coding	ENST00000546354	238158970	97784.000000	proximity ENSG00000178752:237158970-239158970
chr2:238256678-238256829	2	238256679	238256829	ENSG00000184182	protein_coding	ENST00000888988	237967000	289754.000000	proximity ENSG00000184182:236967000-238967000
chr2:238256678-238256829	2	238256679	238256829	ENSG00000204104	protein_coding	ENST00000968966	238320463	63709.000000	proximity ENSG00000204104:237320463-239320463
chr2:238256678-238256829	2	238256679	238256829	ENSG00000233608	protein_coding	ENST00000941615	238848048	591294.000000	proximity ENSG00000233608:237848048-239848048
chr2:238259618-238259769	2	238259619	238259769	ENSG00000065802	protein_coding	ENST00000264607	238426927	167233.000000	proximity ENSG00000065802:237426927-239426927
chr2:238259618-238259769	2	238259619	238259769	ENSG00000071677	protein_coding	ENST00000851003	237559555	700139.000000	proximity ENSG00000071677:236559555-238559555
chr2:238259618-238259769	2	238259619	238259769	ENSG00000115648	protein_coding	ENST00000264605	237487251	772443.000000	proximity ENSG00000115648:236487251-238487251
chr2:238259618-238259769	2	238259619	238259769	ENSG00000124831	protein_coding	ENST00000970842	237627554	632140.000000	proximity ENSG00000124831:236627554-238627554
chr2:238259618-238259769	2	238259619	238259769	ENSG00000124839	protein_coding	ENST00000938878	237591095	668599.000000	proximity ENSG00000124839:236591095-238591095
chr2:238259618-238259769	2	238259619	238259769	ENSG00000132323	protein_coding	ENST00000857602	238203684	56010.000000	proximity ENSG00000132323:237203684-239203684
chr2:238259618-238259769	2	238259619	238259769	ENSG00000132326	protein_coding	ENST00000707129	238288826	29132.000000	proximity ENSG00000132326:237288826-239288826
chr2:238259618-238259769	2	238259619	238259769	ENSG00000132329	protein_coding	ENST00000884471	237859623	400071.000000	proximity ENSG00000132329:236859623-238859623
chr2:238259618-238259769	2	238259619	238259769	ENSG00000132330	protein_coding	ENST00000651534	238060924	198770.000000	proximity ENSG00000132330:237060924-239060924
chr2:238259618-238259769	2	238259619	238259769	ENSG00000144485	protein_coding	ENST00000409160	238240038	19656.000000	proximity ENSG00000144485:237240038-239240038
chr2:238259618-238259769	2	238259619	238259769	ENSG00000144488	protein_coding	ENST00000343063	238100340	159354.000000	proximity ENSG00000144488:237100340-239100340
chr2:238259618-238259769	2	238259619	238259769	ENSG00000163359	protein_coding	ENST00000295550	237414164	845530.000000	proximity ENSG00000163359:236414164-238414164
chr2:238259618-238259769	2	238259619	238259769	ENSG00000168427	protein_coding	ENST00000409223	238138668	121026.000000	proximity ENSG00000168427:237138668-239138668
chr2:238259618-238259769	2	238259619	238259769	ENSG00000177483	protein_coding	ENST00000316997	237798779	460915.000000	proximity ENSG00000177483:236798779-238798779
chr2:238259618-238259769	2	238259619	238259769	ENSG00000178752	protein_coding	ENST00000546354	238158970	100724.000000	proximity ENSG00000178752:237158970-239158970
chr2:238259618-238259769	2	238259619	238259769	ENSG00000184182	protein_coding	ENST00000888988	237967000	292694.000000	proximity ENSG00000184182:236967000-238967000
chr2:238259618-238259769	2	238259619	238259769	ENSG00000204104	protein_coding	ENST00000968966	238320463	60769.000000	proximity ENSG00000204104:237320463-239320463
chr2:238259618-238259769	2	238259619	238259769	ENSG00000233608	protein_coding	ENST00000941615	238848048	588354.000000	proximity ENSG00000233608:237848048-239848048
chr2:238260898-238261049	2	238260899	238261049	ENSG00000065802	protein_coding	ENST00000264607	238426927	165953.000000	proximity ENSG00000065802:237426927-239426927
chr2:238260898-238261049	2	238260899	238261049	ENSG00000071677	protein_coding	ENST00000851003	237559555	701419.000000	proximity ENSG00000071677:236559555-238559555
chr2:238260898-238261049	2	238260899	238261049	ENSG00000115648	protein_coding	ENST00000264605	237487251	773723.000000	proximity ENSG00000115648:236487251-238487251
chr2:238260898-238261049	2	238260899	238261049	ENSG00000124831	protein_coding	ENST00000970842	237627554	633420.000000	proximity ENSG00000124831:236627554-238627554
chr2:238260898-238261049	2	238260899	238261049	ENSG00000124839	protein_coding	ENST00000938878	237591095	669879.000000	proximity ENSG00000124839:236591095-238591095
chr2:238260898-238261049	2	238260899	238261049	ENSG00000132323	protein_coding	ENST00000857602	238203684	57290.000000	proximity ENSG00000132323:237203684-239203684
chr2:238260898-238261049	2	238260899	238261049	ENSG00000132326	protein_coding	ENST00000707129	238288826	27852.000000	proximity ENSG00000132326:237288826-239288826
chr2:238260898-238261049	2	238260899	238261049	ENSG00000132329	protein_coding	ENST00000884471	237859623	401351.000000	proximity ENSG00000132329:236859623-238859623
chr2:238260898-238261049	2	238260899	238261049	ENSG00000132330	protein_coding	ENST00000651534	238060924	200050.000000	proximity ENSG00000132330:237060924-239060924
chr2:238260898-238261049	2	238260899	238261049	ENSG00000144485	protein_coding	ENST00000409160	238240038	20936.000000	proximity ENSG00000144485:237240038-239240038
chr2:238260898-238261049	2	238260899	238261049	ENSG00000144488	protein_coding	ENST00000343063	238100340	160634.000000	proximity ENSG00000144488:237100340-239100340
chr2:238260898-238261049	2	238260899	238261049	ENSG00000163359	protein_coding	ENST00000295550	237414164	846810.000000	proximity ENSG00000163359:236414164-238414164
chr2:238260898-238261049	2	238260899	238261049	ENSG00000168427	protein_coding	ENST00000409223	238138668	122306.000000	proximity ENSG00000168427:237138668-239138668
chr2:238260898-238261049	2	238260899	238261049	ENSG00000177483	protein_coding	ENST00000316997	237798779	462195.000000	proximity ENSG00000177483:236798779-238798779
chr2:238260898-238261049	2	238260899	238261049	ENSG00000178752	protein_coding	ENST00000546354	238158970	102004.000000	proximity ENSG00000178752:237158970-239158970
chr2:238260898-238261049	2	238260899	238261049	ENSG00000184182	protein_coding	ENST00000888988	237967000	293974.000000	proximity ENSG00000184182:236967000-238967000
chr2:238260898-238261049	2	238260899	238261049	ENSG00000204104	protein_coding	ENST00000968966	238320463	59489.000000	proximity ENSG00000204104:237320463-239320463
chr2:238260898-238261049	2	238260899	238261049	ENSG00000233608	protein_coding	ENST00000941615	238848048	587074.000000	proximity ENSG00000233608:237848048-239848048
chr2:238263258-238263409	2	238263259	238263409	ENSG00000065802	protein_coding	ENST00000264607	238426927	163593.000000	proximity ENSG00000065802:237426927-239426927
chr2:238263258-238263409	2	238263259	238263409	ENSG00000071677	protein_coding	ENST00000851003	237559555	703779.000000	proximity ENSG00000071677:236559555-238559555
chr2:238263258-238263409	2	238263259	238263409	ENSG00000115648	protein_coding	ENST00000264605	237487251	776083.000000	proximity ENSG00000115648:236487251-238487251
chr2:238263258-238263409	2	238263259	238263409	ENSG00000124831	protein_coding	ENST00000970842	237627554	635780.000000	proximity ENSG00000124831:236627554-238627554
chr2:238263258-238263409	2	238263259	238263409	ENSG00000124839	protein_coding	ENST00000938878	237591095	672239.000000	proximity ENSG00000124839:236591095-238591095
chr2:238263258-238263409	2	238263259	238263409	ENSG00000132323	protein_coding	ENST00000857602	238203684	59650.000000	proximity ENSG00000132323:237203684-239203684
chr2:238263258-238263409	2	238263259	238263409	ENSG00000132326	protein_coding	ENST00000707129	238288826	25492.000000	proximity ENSG00000132326:237288826-239288826
chr2:238263258-238263409	2	238263259	238263409	ENSG00000132329	protein_coding	ENST00000884471	237859623	403711.000000	proximity ENSG00000132329:236859623-238859623
chr2:238263258-238263409	2	238263259	238263409	ENSG00000132330	protein_coding	ENST00000651534	238060924	202410.000000	proximity ENSG00000132330:237060924-239060924
chr2:238263258-238263409	2	238263259	238263409	ENSG00000144485	protein_coding	ENST00000409160	238240038	23296.000000	proximity ENSG00000144485:237240038-239240038
chr2:238263258-238263409	2	238263259	238263409	ENSG00000144488	protein_coding	ENST00000343063	238100340	162994.000000	proximity ENSG00000144488:237100340-239100340
chr2:238263258-238263409	2	238263259	238263409	ENSG00000163359	protein_coding	ENST00000295550	237414164	849170.000000	proximity ENSG00000163359:236414164-238414164
chr2:238263258-238263409	2	238263259	238263409	ENSG00000168427	protein_coding	ENST00000409223	238138668	124666.000000	proximity ENSG00000168427:237138668-239138668
chr2:238263258-238263409	2	238263259	238263409	ENSG00000177483	protein_coding	ENST00000316997	237798779	464555.000000	proximity ENSG00000177483:236798779-238798779
chr2:238263258-238263409	2	238263259	238263409	ENSG00000178752	protein_coding	ENST00000546354	238158970	104364.000000	proximity ENSG00000178752:237158970-239158970
chr2:238263258-238263409	2	238263259	238263409	ENSG00000184182	protein_coding	ENST00000888988	237967000	296334.000000	proximity ENSG00000184182:236967000-238967000
chr2:238263258-238263409	2	238263259	238263409	ENSG00000204104	protein_coding	ENST00000968966	238320463	57129.000000	proximity ENSG00000204104:237320463-239320463
chr2:238263258-238263409	2	238263259	238263409	ENSG00000233608	protein_coding	ENST00000941615	238848048	584714.000000	proximity ENSG00000233608:237848048-239848048
chr2:238263498-238263649	2	238263499	238263649	ENSG00000065802	protein_coding	ENST00000264607	238426927	163353.000000	proximity ENSG00000065802:237426927-239426927
chr2:238263498-238263649	2	238263499	238263649	ENSG00000071677	protein_coding	ENST00000851003	237559555	704019.000000	proximity ENSG00000071677:236559555-238559555
chr2:238263498-238263649	2	238263499	238263649	ENSG00000115648	protein_coding	ENST00000264605	237487251	776323.000000	proximity ENSG00000115648:236487251-238487251
chr2:238263498-238263649	2	238263499	238263649	ENSG00000124831	protein_coding	ENST00000970842	237627554	636020.000000	proximity ENSG00000124831:236627554-238627554
chr2:238263498-238263649	2	238263499	238263649	ENSG00000124839	protein_coding	ENST00000938878	237591095	672479.000000	proximity ENSG00000124839:236591095-238591095
chr2:238263498-238263649	2	238263499	238263649	ENSG00000132323	protein_coding	ENST00000857602	238203684	59890.000000	proximity ENSG00000132323:237203684-239203684
chr2:238263498-238263649	2	238263499	238263649	ENSG00000132326	protein_coding	ENST00000707129	238288826	25252.000000	proximity ENSG00000132326:237288826-239288826
chr2:238263498-238263649	2	238263499	238263649	ENSG00000132329	protein_coding	ENST00000884471	237859623	403951.000000	proximity ENSG00000132329:236859623-238859623
chr2:238263498-238263649	2	238263499	238263649	ENSG00000132330	protein_coding	ENST00000651534	238060924	202650.000000	proximity ENSG00000132330:237060924-239060924
chr2:238263498-238263649	2	238263499	238263649	ENSG00000144485	protein_coding	ENST00000409160	238240038	23536.000000	proximity ENSG00000144485:237240038-239240038
chr2:238263498-238263649	2	238263499	238263649	ENSG00000144488	protein_coding	ENST00000343063	238100340	163234.000000	proximity ENSG00000144488:237100340-239100340
chr2:238263498-238263649	2	238263499	238263649	ENSG00000163359	protein_coding	ENST00000295550	237414164	849410.000000	proximity ENSG00000163359:236414164-238414164
chr2:238263498-238263649	2	238263499	238263649	ENSG00000168427	protein_coding	ENST00000409223	238138668	124906.000000	proximity ENSG00000168427:237138668-239138668
chr2:238263498-238263649	2	238263499	238263649	ENSG00000177483	protein_coding	ENST00000316997	237798779	464795.000000	proximity ENSG00000177483:236798779-238798779
chr2:238263498-238263649	2	238263499	238263649	ENSG00000178752	protein_coding	ENST00000546354	238158970	104604.000000	proximity ENSG00000178752:237158970-239158970
chr2:238263498-238263649	2	238263499	238263649	ENSG00000184182	protein_coding	ENST00000888988	237967000	296574.000000	proximity ENSG00000184182:236967000-238967000
chr2:238263498-238263649	2	238263499	238263649	ENSG00000204104	protein_coding	ENST00000968966	238320463	56889.000000	proximity ENSG00000204104:237320463-239320463
chr2:238263498-238263649	2	238263499	238263649	ENSG00000233608	protein_coding	ENST00000941615	238848048	584474.000000	proximity ENSG00000233608:237848048-239848048
chr2:238267418-238267569	2	238267419	238267569	ENSG00000065802	protein_coding	ENST00000264607	238426927	159433.000000	proximity ENSG00000065802:237426927-239426927
chr2:238267418-238267569	2	238267419	238267569	ENSG00000071677	protein_coding	ENST00000851003	237559555	707939.000000	proximity ENSG00000071677:236559555-238559555
chr2:238267418-238267569	2	238267419	238267569	ENSG00000115648	protein_coding	ENST00000264605	237487251	780243.000000	proximity ENSG00000115648:236487251-238487251
chr2:238267418-238267569	2	238267419	238267569	ENSG00000124831	protein_coding	ENST00000970842	237627554	639940.000000	proximity ENSG00000124831:236627554-238627554
chr2:238267418-238267569	2	238267419	238267569	ENSG00000124839	protein_coding	ENST00000938878	237591095	676399.000000	proximity ENSG00000124839:236591095-238591095
chr2:238267418-238267569	2	238267419	238267569	ENSG00000132323	protein_coding	ENST00000857602	238203684	63810.000000	proximity ENSG00000132323:237203684-239203684
chr2:238267418-238267569	2	238267419	238267569	ENSG00000132326	protein_coding	ENST00000707129	238288826	21332.000000	proximity ENSG00000132326:237288826-239288826
chr2:238267418-238267569	2	238267419	238267569	ENSG00000132329	protein_coding	ENST00000884471	237859623	407871.000000	proximity ENSG00000132329:236859623-238859623
chr2:238267418-238267569	2	238267419	238267569	ENSG00000132330	protein_coding	ENST00000651534	238060924	206570.000000	proximity ENSG00000132330:237060924-239060924
chr2:238267418-238267569	2	238267419	238267569	ENSG00000144485	protein_coding	ENST00000409160	238240038	27456.000000	proximity ENSG00000144485:237240038-239240038
chr2:238267418-238267569	2	238267419	238267569	ENSG00000144488	protein_coding	ENST00000343063	238100340	167154.000000	proximity ENSG00000144488:237100340-239100340
chr2:238267418-238267569	2	238267419	238267569	ENSG00000163359	protein_coding	ENST00000295550	237414164	853330.000000	proximity ENSG00000163359:236414164-238414164
chr2:238267418-238267569	2	238267419	238267569	ENSG00000168427	protein_coding	ENST00000409223	238138668	128826.000000	proximity ENSG00000168427:237138668-239138668
chr2:238267418-238267569	2	238267419	238267569	ENSG00000177483	protein_coding	ENST00000316997	237798779	468715.000000	proximity ENSG00000177483:236798779-238798779
chr2:238267418-238267569	2	238267419	238267569	ENSG00000178752	protein_coding	ENST00000546354	238158970	108524.000000	proximity ENSG00000178752:237158970-239158970
chr2:238267418-238267569	2	238267419	238267569	ENSG00000184182	protein_coding	ENST00000888988	237967000	300494.000000	proximity ENSG00000184182:236967000-238967000
chr2:238267418-238267569	2	238267419	238267569	ENSG00000204104	protein_coding	ENST00000968966	238320463	52969.000000	proximity ENSG00000204104:237320463-239320463
chr2:238267418-238267569	2	238267419	238267569	ENSG00000233608	protein_coding	ENST00000941615	238848048	580554.000000	proximity ENSG00000233608:237848048-239848048
chr2:23828349-23828500	2	23828350	23828500	ENSG00000084676	protein_coding	ENST00000405141	24492058	663633.000000	proximity ENSG00000084676:23492058-25492058
chr2:23828349-23828500	2	23828350	23828500	ENSG00000115128	protein_coding	ENST00000924895	24076464	248039.000000	proximity ENSG00000115128:23076464-25076464
chr2:23828349-23828500	2	23828350	23828500	ENSG00000115129	protein_coding	ENST00000861137	24085048	256623.000000	proximity ENSG00000115129:23085048-25085048
chr2:23828349-23828500	2	23828350	23828500	ENSG00000119771	protein_coding	ENST00000486442	23385179	443246.000000	proximity ENSG00000119771:22385179-24385179
chr2:23828349-23828500	2	23828350	23828500	ENSG00000119778	protein_coding	ENST00000238789	23927123	98698.000000	proximity ENSG00000119778:22927123-24927123
chr2:23828349-23828500	2	23828350	23828500	ENSG00000119782	protein_coding	ENST00000380991	24049701	221276.000000	proximity ENSG00000119782:23049701-25049701
chr2:23828349-23828500	2	23828350	23828500	ENSG00000138092	protein_coding	ENST00000912478	24793490	965065.000000	proximity ENSG00000138092:23793490-25793490
chr2:23828349-23828500	2	23828350	23828500	ENSG00000163026	protein_coding	ENST00000295148	24047391	218966.000000	proximity ENSG00000163026:23047391-25047391
chr2:23828349-23828500	2	23828350	23828500	ENSG00000173960	protein_coding	ENST00000309033	23940463	112038.000000	proximity ENSG00000173960:22940463-24940463
chr2:23828349-23828500	2	23828350	23828500	ENSG00000176732	protein_coding	ENST00000897654	24123734	295309.000000	proximity ENSG00000176732:23123734-25123734
chr2:23828349-23828500	2	23828350	23828500	ENSG00000184924	protein_coding	ENST00000328379	24793391	964966.000000	proximity ENSG00000184924:23793391-25793391
chr2:23828349-23828500	2	23828350	23828500	ENSG00000186453	protein_coding	ENST00000295150	24175053	346628.000000	proximity ENSG00000186453:23175053-25175053
chr2:23828349-23828500	2	23828350	23828500	ENSG00000198399	protein_coding	ENST00000905943	24360807	532382.000000	proximity ENSG00000198399:23360807-25360807
chr2:23828349-23828500	2	23828350	23828500	ENSG00000205639	protein_coding	ENST00000669179	24010081	181656.000000	proximity ENSG00000205639:23010081-25010081
chr2:23828349-23828500	2	23828350	23828500	ENSG00000219626	protein_coding	ENST00000897482	24123469	295044.000000	proximity ENSG00000219626:23123469-25123469
chr2:238285603-238285754	2	238285604	238285754	ENSG00000065802	protein_coding	ENST00000264607	238426927	141248.000000	proximity ENSG00000065802:237426927-239426927
chr2:238285603-238285754	2	238285604	238285754	ENSG00000071677	protein_coding	ENST00000851003	237559555	726124.000000	proximity ENSG00000071677:236559555-238559555
chr2:238285603-238285754	2	238285604	238285754	ENSG00000115648	protein_coding	ENST00000264605	237487251	798428.000000	proximity ENSG00000115648:236487251-238487251
chr2:238285603-238285754	2	238285604	238285754	ENSG00000124831	protein_coding	ENST00000970842	237627554	658125.000000	proximity ENSG00000124831:236627554-238627554
chr2:238285603-238285754	2	238285604	238285754	ENSG00000124839	protein_coding	ENST00000938878	237591095	694584.000000	proximity ENSG00000124839:236591095-238591095
chr2:238285603-238285754	2	238285604	238285754	ENSG00000132323	protein_coding	ENST00000857602	238203684	81995.000000	proximity ENSG00000132323:237203684-239203684
chr2:238285603-238285754	2	238285604	238285754	ENSG00000132326	protein_coding	ENST00000707129	238288826	3147.000000	proximity ENSG00000132326:237288826-239288826
chr2:238285603-238285754	2	238285604	238285754	ENSG00000132329	protein_coding	ENST00000884471	237859623	426056.000000	proximity ENSG00000132329:236859623-238859623
chr2:238285603-238285754	2	238285604	238285754	ENSG00000132330	protein_coding	ENST00000651534	238060924	224755.000000	proximity ENSG00000132330:237060924-239060924
chr2:238285603-238285754	2	238285604	238285754	ENSG00000144485	protein_coding	ENST00000409160	238240038	45641.000000	proximity ENSG00000144485:237240038-239240038
chr2:238285603-238285754	2	238285604	238285754	ENSG00000144488	protein_coding	ENST00000343063	238100340	185339.000000	proximity ENSG00000144488:237100340-239100340
chr2:238285603-238285754	2	238285604	238285754	ENSG00000163359	protein_coding	ENST00000295550	237414164	871515.000000	proximity ENSG00000163359:236414164-238414164
chr2:238285603-238285754	2	238285604	238285754	ENSG00000168427	protein_coding	ENST00000409223	238138668	147011.000000	proximity ENSG00000168427:237138668-239138668
chr2:238285603-238285754	2	238285604	238285754	ENSG00000177483	protein_coding	ENST00000316997	237798779	486900.000000	proximity ENSG00000177483:236798779-238798779
chr2:238285603-238285754	2	238285604	238285754	ENSG00000178752	protein_coding	ENST00000546354	238158970	126709.000000	proximity ENSG00000178752:237158970-239158970
chr2:238285603-238285754	2	238285604	238285754	ENSG00000184182	protein_coding	ENST00000888988	237967000	318679.000000	proximity ENSG00000184182:236967000-238967000
chr2:238285603-238285754	2	238285604	238285754	ENSG00000204104	protein_coding	ENST00000968966	238320463	34784.000000	proximity ENSG00000204104:237320463-239320463
chr2:238285603-238285754	2	238285604	238285754	ENSG00000233608	protein_coding	ENST00000941615	238848048	562369.000000	proximity ENSG00000233608:237848048-239848048
chr2:238285918-238286069	2	238285919	238286069	ENSG00000065802	protein_coding	ENST00000264607	238426927	140933.000000	proximity ENSG00000065802:237426927-239426927
chr2:238285918-238286069	2	238285919	238286069	ENSG00000071677	protein_coding	ENST00000851003	237559555	726439.000000	proximity ENSG00000071677:236559555-238559555
chr2:238285918-238286069	2	238285919	238286069	ENSG00000115648	protein_coding	ENST00000264605	237487251	798743.000000	proximity ENSG00000115648:236487251-238487251
chr2:238285918-238286069	2	238285919	238286069	ENSG00000124831	protein_coding	ENST00000970842	237627554	658440.000000	proximity ENSG00000124831:236627554-238627554
chr2:238285918-238286069	2	238285919	238286069	ENSG00000124839	protein_coding	ENST00000938878	237591095	694899.000000	proximity ENSG00000124839:236591095-238591095
chr2:238285918-238286069	2	238285919	238286069	ENSG00000132323	protein_coding	ENST00000857602	238203684	82310.000000	proximity ENSG00000132323:237203684-239203684
chr2:238285918-238286069	2	238285919	238286069	ENSG00000132326	protein_coding	ENST00000707129	238288826	2832.000000	proximity ENSG00000132326:237288826-239288826
chr2:238285918-238286069	2	238285919	238286069	ENSG00000132329	protein_coding	ENST00000884471	237859623	426371.000000	proximity ENSG00000132329:236859623-238859623
chr2:238285918-238286069	2	238285919	238286069	ENSG00000132330	protein_coding	ENST00000651534	238060924	225070.000000	proximity ENSG00000132330:237060924-239060924
chr2:238285918-238286069	2	238285919	238286069	ENSG00000144485	protein_coding	ENST00000409160	238240038	45956.000000	proximity ENSG00000144485:237240038-239240038
chr2:238285918-238286069	2	238285919	238286069	ENSG00000144488	protein_coding	ENST00000343063	238100340	185654.000000	proximity ENSG00000144488:237100340-239100340
chr2:238285918-238286069	2	238285919	238286069	ENSG00000163359	protein_coding	ENST00000295550	237414164	871830.000000	proximity ENSG00000163359:236414164-238414164
chr2:238285918-238286069	2	238285919	238286069	ENSG00000168427	protein_coding	ENST00000409223	238138668	147326.000000	proximity ENSG00000168427:237138668-239138668
chr2:238285918-238286069	2	238285919	238286069	ENSG00000177483	protein_coding	ENST00000316997	237798779	487215.000000	proximity ENSG00000177483:236798779-238798779
chr2:238285918-238286069	2	238285919	238286069	ENSG00000178752	protein_coding	ENST00000546354	238158970	127024.000000	proximity ENSG00000178752:237158970-239158970
chr2:238285918-238286069	2	238285919	238286069	ENSG00000184182	protein_coding	ENST00000888988	237967000	318994.000000	proximity ENSG00000184182:236967000-238967000
chr2:238285918-238286069	2	238285919	238286069	ENSG00000204104	protein_coding	ENST00000968966	238320463	34469.000000	proximity ENSG00000204104:237320463-239320463
chr2:238285918-238286069	2	238285919	238286069	ENSG00000233608	protein_coding	ENST00000941615	238848048	562054.000000	proximity ENSG00000233608:237848048-239848048
chr2:238286223-238286374	2	238286224	238286374	ENSG00000065802	protein_coding	ENST00000264607	238426927	140628.000000	proximity ENSG00000065802:237426927-239426927
chr2:238286223-238286374	2	238286224	238286374	ENSG00000071677	protein_coding	ENST00000851003	237559555	726744.000000	proximity ENSG00000071677:236559555-238559555
chr2:238286223-238286374	2	238286224	238286374	ENSG00000115648	protein_coding	ENST00000264605	237487251	799048.000000	proximity ENSG00000115648:236487251-238487251
chr2:238286223-238286374	2	238286224	238286374	ENSG00000124831	protein_coding	ENST00000970842	237627554	658745.000000	proximity ENSG00000124831:236627554-238627554
chr2:238286223-238286374	2	238286224	238286374	ENSG00000124839	protein_coding	ENST00000938878	237591095	695204.000000	proximity ENSG00000124839:236591095-238591095
chr2:238286223-238286374	2	238286224	238286374	ENSG00000132323	protein_coding	ENST00000857602	238203684	82615.000000	proximity ENSG00000132323:237203684-239203684
chr2:238286223-238286374	2	238286224	238286374	ENSG00000132326	protein_coding	ENST00000707129	238288826	2527.000000	proximity ENSG00000132326:237288826-239288826
chr2:238286223-238286374	2	238286224	238286374	ENSG00000132329	protein_coding	ENST00000884471	237859623	426676.000000	proximity ENSG00000132329:236859623-238859623
chr2:238286223-238286374	2	238286224	238286374	ENSG00000132330	protein_coding	ENST00000651534	238060924	225375.000000	proximity ENSG00000132330:237060924-239060924
chr2:238286223-238286374	2	238286224	238286374	ENSG00000144485	protein_coding	ENST00000409160	238240038	46261.000000	proximity ENSG00000144485:237240038-239240038
chr2:238286223-238286374	2	238286224	238286374	ENSG00000144488	protein_coding	ENST00000343063	238100340	185959.000000	proximity ENSG00000144488:237100340-239100340
chr2:238286223-238286374	2	238286224	238286374	ENSG00000163359	protein_coding	ENST00000295550	237414164	872135.000000	proximity ENSG00000163359:236414164-238414164
chr2:238286223-238286374	2	238286224	238286374	ENSG00000168427	protein_coding	ENST00000409223	238138668	147631.000000	proximity ENSG00000168427:237138668-239138668
chr2:238286223-238286374	2	238286224	238286374	ENSG00000177483	protein_coding	ENST00000316997	237798779	487520.000000	proximity ENSG00000177483:236798779-238798779
chr2:238286223-238286374	2	238286224	238286374	ENSG00000178752	protein_coding	ENST00000546354	238158970	127329.000000	proximity ENSG00000178752:237158970-239158970
chr2:238286223-238286374	2	238286224	238286374	ENSG00000184182	protein_coding	ENST00000888988	237967000	319299.000000	proximity ENSG00000184182:236967000-238967000
chr2:238286223-238286374	2	238286224	238286374	ENSG00000204104	protein_coding	ENST00000968966	238320463	34164.000000	proximity ENSG00000204104:237320463-239320463
chr2:238286223-238286374	2	238286224	238286374	ENSG00000233608	protein_coding	ENST00000941615	238848048	561749.000000	proximity ENSG00000233608:237848048-239848048
chr2:238286678-238286829	2	238286679	238286829	ENSG00000065802	protein_coding	ENST00000264607	238426927	140173.000000	proximity ENSG00000065802:237426927-239426927
chr2:238286678-238286829	2	238286679	238286829	ENSG00000071677	protein_coding	ENST00000851003	237559555	727199.000000	proximity ENSG00000071677:236559555-238559555
chr2:238286678-238286829	2	238286679	238286829	ENSG00000115648	protein_coding	ENST00000264605	237487251	799503.000000	proximity ENSG00000115648:236487251-238487251
chr2:238286678-238286829	2	238286679	238286829	ENSG00000124831	protein_coding	ENST00000970842	237627554	659200.000000	proximity ENSG00000124831:236627554-238627554
chr2:238286678-238286829	2	238286679	238286829	ENSG00000124839	protein_coding	ENST00000938878	237591095	695659.000000	proximity ENSG00000124839:236591095-238591095
chr2:238286678-238286829	2	238286679	238286829	ENSG00000132323	protein_coding	ENST00000857602	238203684	83070.000000	proximity ENSG00000132323:237203684-239203684
chr2:238286678-238286829	2	238286679	238286829	ENSG00000132326	protein_coding	ENST00000707129	238288826	2072.000000	proximity ENSG00000132326:237288826-239288826
chr2:238286678-238286829	2	238286679	238286829	ENSG00000132329	protein_coding	ENST00000884471	237859623	427131.000000	proximity ENSG00000132329:236859623-238859623
chr2:238286678-238286829	2	238286679	238286829	ENSG00000132330	protein_coding	ENST00000651534	238060924	225830.000000	proximity ENSG00000132330:237060924-239060924
chr2:238286678-238286829	2	238286679	238286829	ENSG00000144485	protein_coding	ENST00000409160	238240038	46716.000000	proximity ENSG00000144485:237240038-239240038
chr2:238286678-238286829	2	238286679	238286829	ENSG00000144488	protein_coding	ENST00000343063	238100340	186414.000000	proximity ENSG00000144488:237100340-239100340
chr2:238286678-238286829	2	238286679	238286829	ENSG00000163359	protein_coding	ENST00000295550	237414164	872590.000000	proximity ENSG00000163359:236414164-238414164
chr2:238286678-238286829	2	238286679	238286829	ENSG00000168427	protein_coding	ENST00000409223	238138668	148086.000000	proximity ENSG00000168427:237138668-239138668
chr2:238286678-238286829	2	238286679	238286829	ENSG00000177483	protein_coding	ENST00000316997	237798779	487975.000000	proximity ENSG00000177483:236798779-238798779
chr2:238286678-238286829	2	238286679	238286829	ENSG00000178752	protein_coding	ENST00000546354	238158970	127784.000000	proximity ENSG00000178752:237158970-239158970
chr2:238286678-238286829	2	238286679	238286829	ENSG00000184182	protein_coding	ENST00000888988	237967000	319754.000000	proximity ENSG00000184182:236967000-238967000
chr2:238286678-238286829	2	238286679	238286829	ENSG00000204104	protein_coding	ENST00000968966	238320463	33709.000000	proximity ENSG00000204104:237320463-239320463
chr2:238286678-238286829	2	238286679	238286829	ENSG00000233608	protein_coding	ENST00000941615	238848048	561294.000000	proximity ENSG00000233608:237848048-239848048
chr2:238287038-238287189	2	238287039	238287189	ENSG00000065802	protein_coding	ENST00000264607	238426927	139813.000000	proximity ENSG00000065802:237426927-239426927
chr2:238287038-238287189	2	238287039	238287189	ENSG00000071677	protein_coding	ENST00000851003	237559555	727559.000000	proximity ENSG00000071677:236559555-238559555
chr2:238287038-238287189	2	238287039	238287189	ENSG00000115648	protein_coding	ENST00000264605	237487251	799863.000000	proximity ENSG00000115648:236487251-238487251
chr2:238287038-238287189	2	238287039	238287189	ENSG00000124831	protein_coding	ENST00000970842	237627554	659560.000000	proximity ENSG00000124831:236627554-238627554
chr2:238287038-238287189	2	238287039	238287189	ENSG00000124839	protein_coding	ENST00000938878	237591095	696019.000000	proximity ENSG00000124839:236591095-238591095
chr2:238287038-238287189	2	238287039	238287189	ENSG00000132323	protein_coding	ENST00000857602	238203684	83430.000000	proximity ENSG00000132323:237203684-239203684
chr2:238287038-238287189	2	238287039	238287189	ENSG00000132326	protein_coding	ENST00000707129	238288826	1712.000000	proximity ENSG00000132326:237288826-239288826
chr2:238287038-238287189	2	238287039	238287189	ENSG00000132329	protein_coding	ENST00000884471	237859623	427491.000000	proximity ENSG00000132329:236859623-238859623
chr2:238287038-238287189	2	238287039	238287189	ENSG00000132330	protein_coding	ENST00000651534	238060924	226190.000000	proximity ENSG00000132330:237060924-239060924
chr2:238287038-238287189	2	238287039	238287189	ENSG00000144485	protein_coding	ENST00000409160	238240038	47076.000000	proximity ENSG00000144485:237240038-239240038
chr2:238287038-238287189	2	238287039	238287189	ENSG00000144488	protein_coding	ENST00000343063	238100340	186774.000000	proximity ENSG00000144488:237100340-239100340
chr2:238287038-238287189	2	238287039	238287189	ENSG00000163359	protein_coding	ENST00000295550	237414164	872950.000000	proximity ENSG00000163359:236414164-238414164
chr2:238287038-238287189	2	238287039	238287189	ENSG00000168427	protein_coding	ENST00000409223	238138668	148446.000000	proximity ENSG00000168427:237138668-239138668
chr2:238287038-238287189	2	238287039	238287189	ENSG00000177483	protein_coding	ENST00000316997	237798779	488335.000000	proximity ENSG00000177483:236798779-238798779
chr2:238287038-238287189	2	238287039	238287189	ENSG00000178752	protein_coding	ENST00000546354	238158970	128144.000000	proximity ENSG00000178752:237158970-239158970
chr2:238287038-238287189	2	238287039	238287189	ENSG00000184182	protein_coding	ENST00000888988	237967000	320114.000000	proximity ENSG00000184182:236967000-238967000
chr2:238287038-238287189	2	238287039	238287189	ENSG00000204104	protein_coding	ENST00000968966	238320463	33349.000000	proximity ENSG00000204104:237320463-239320463
chr2:238287038-238287189	2	238287039	238287189	ENSG00000233608	protein_coding	ENST00000941615	238848048	560934.000000	proximity ENSG00000233608:237848048-239848048
chr2:238287478-238287629	2	238287479	238287629	ENSG00000065802	protein_coding	ENST00000264607	238426927	139373.000000	proximity ENSG00000065802:237426927-239426927
chr2:238287478-238287629	2	238287479	238287629	ENSG00000071677	protein_coding	ENST00000851003	237559555	727999.000000	proximity ENSG00000071677:236559555-238559555
chr2:238287478-238287629	2	238287479	238287629	ENSG00000115648	protein_coding	ENST00000264605	237487251	800303.000000	proximity ENSG00000115648:236487251-238487251
chr2:238287478-238287629	2	238287479	238287629	ENSG00000124831	protein_coding	ENST00000970842	237627554	660000.000000	proximity ENSG00000124831:236627554-238627554
chr2:238287478-238287629	2	238287479	238287629	ENSG00000124839	protein_coding	ENST00000938878	237591095	696459.000000	proximity ENSG00000124839:236591095-238591095
chr2:238287478-238287629	2	238287479	238287629	ENSG00000132323	protein_coding	ENST00000857602	238203684	83870.000000	proximity ENSG00000132323:237203684-239203684
chr2:238287478-238287629	2	238287479	238287629	ENSG00000132326	protein_coding	ENST00000707129	238288826	1272.000000	proximity ENSG00000132326:237288826-239288826
chr2:238287478-238287629	2	238287479	238287629	ENSG00000132329	protein_coding	ENST00000884471	237859623	427931.000000	proximity ENSG00000132329:236859623-238859623
chr2:238287478-238287629	2	238287479	238287629	ENSG00000132330	protein_coding	ENST00000651534	238060924	226630.000000	proximity ENSG00000132330:237060924-239060924
chr2:238287478-238287629	2	238287479	238287629	ENSG00000144485	protein_coding	ENST00000409160	238240038	47516.000000	proximity ENSG00000144485:237240038-239240038
chr2:238287478-238287629	2	238287479	238287629	ENSG00000144488	protein_coding	ENST00000343063	238100340	187214.000000	proximity ENSG00000144488:237100340-239100340
chr2:238287478-238287629	2	238287479	238287629	ENSG00000163359	protein_coding	ENST00000295550	237414164	873390.000000	proximity ENSG00000163359:236414164-238414164
chr2:238287478-238287629	2	238287479	238287629	ENSG00000168427	protein_coding	ENST00000409223	238138668	148886.000000	proximity ENSG00000168427:237138668-239138668
chr2:238287478-238287629	2	238287479	238287629	ENSG00000177483	protein_coding	ENST00000316997	237798779	488775.000000	proximity ENSG00000177483:236798779-238798779
chr2:238287478-238287629	2	238287479	238287629	ENSG00000178752	protein_coding	ENST00000546354	238158970	128584.000000	proximity ENSG00000178752:237158970-239158970
chr2:238287478-238287629	2	238287479	238287629	ENSG00000184182	protein_coding	ENST00000888988	237967000	320554.000000	proximity ENSG00000184182:236967000-238967000
chr2:238287478-238287629	2	238287479	238287629	ENSG00000204104	protein_coding	ENST00000968966	238320463	32909.000000	proximity ENSG00000204104:237320463-239320463
chr2:238287478-238287629	2	238287479	238287629	ENSG00000233608	protein_coding	ENST00000941615	238848048	560494.000000	proximity ENSG00000233608:237848048-239848048
chr2:238288058-238288209	2	238288059	238288209	ENSG00000065802	protein_coding	ENST00000264607	238426927	138793.000000	proximity ENSG00000065802:237426927-239426927
chr2:238288058-238288209	2	238288059	238288209	ENSG00000071677	protein_coding	ENST00000851003	237559555	728579.000000	proximity ENSG00000071677:236559555-238559555
chr2:238288058-238288209	2	238288059	238288209	ENSG00000115648	protein_coding	ENST00000264605	237487251	800883.000000	proximity ENSG00000115648:236487251-238487251
chr2:238288058-238288209	2	238288059	238288209	ENSG00000124831	protein_coding	ENST00000970842	237627554	660580.000000	proximity ENSG00000124831:236627554-238627554
chr2:238288058-238288209	2	238288059	238288209	ENSG00000124839	protein_coding	ENST00000938878	237591095	697039.000000	proximity ENSG00000124839:236591095-238591095
chr2:238288058-238288209	2	238288059	238288209	ENSG00000132323	protein_coding	ENST00000857602	238203684	84450.000000	proximity ENSG00000132323:237203684-239203684
chr2:238288058-238288209	2	238288059	238288209	ENSG00000132326	protein_coding	ENST00000707129	238288826	692.000000	proximity ENSG00000132326:237288826-239288826
chr2:238288058-238288209	2	238288059	238288209	ENSG00000132329	protein_coding	ENST00000884471	237859623	428511.000000	proximity ENSG00000132329:236859623-238859623
chr2:238288058-238288209	2	238288059	238288209	ENSG00000132330	protein_coding	ENST00000651534	238060924	227210.000000	proximity ENSG00000132330:237060924-239060924
chr2:238288058-238288209	2	238288059	238288209	ENSG00000144485	protein_coding	ENST00000409160	238240038	48096.000000	proximity ENSG00000144485:237240038-239240038
chr2:238288058-238288209	2	238288059	238288209	ENSG00000144488	protein_coding	ENST00000343063	238100340	187794.000000	proximity ENSG00000144488:237100340-239100340
chr2:238288058-238288209	2	238288059	238288209	ENSG00000163359	protein_coding	ENST00000295550	237414164	873970.000000	proximity ENSG00000163359:236414164-238414164
chr2:238288058-238288209	2	238288059	238288209	ENSG00000168427	protein_coding	ENST00000409223	238138668	149466.000000	proximity ENSG00000168427:237138668-239138668
chr2:238288058-238288209	2	238288059	238288209	ENSG00000177483	protein_coding	ENST00000316997	237798779	489355.000000	proximity ENSG00000177483:236798779-238798779
chr2:238288058-238288209	2	238288059	238288209	ENSG00000178752	protein_coding	ENST00000546354	238158970	129164.000000	proximity ENSG00000178752:237158970-239158970
chr2:238288058-238288209	2	238288059	238288209	ENSG00000184182	protein_coding	ENST00000888988	237967000	321134.000000	proximity ENSG00000184182:236967000-238967000
chr2:238288058-238288209	2	238288059	238288209	ENSG00000204104	protein_coding	ENST00000968966	238320463	32329.000000	proximity ENSG00000204104:237320463-239320463
chr2:238288058-238288209	2	238288059	238288209	ENSG00000233608	protein_coding	ENST00000941615	238848048	559914.000000	proximity ENSG00000233608:237848048-239848048
chr2:238288218-238288369	2	238288219	238288369	ENSG00000065802	protein_coding	ENST00000264607	238426927	138633.000000	proximity ENSG00000065802:237426927-239426927
chr2:238288218-238288369	2	238288219	238288369	ENSG00000071677	protein_coding	ENST00000851003	237559555	728739.000000	proximity ENSG00000071677:236559555-238559555
chr2:238288218-238288369	2	238288219	238288369	ENSG00000115648	protein_coding	ENST00000264605	237487251	801043.000000	proximity ENSG00000115648:236487251-238487251
chr2:238288218-238288369	2	238288219	238288369	ENSG00000124831	protein_coding	ENST00000970842	237627554	660740.000000	proximity ENSG00000124831:236627554-238627554
chr2:238288218-238288369	2	238288219	238288369	ENSG00000124839	protein_coding	ENST00000938878	237591095	697199.000000	proximity ENSG00000124839:236591095-238591095
chr2:238288218-238288369	2	238288219	238288369	ENSG00000132323	protein_coding	ENST00000857602	238203684	84610.000000	proximity ENSG00000132323:237203684-239203684
chr2:238288218-238288369	2	238288219	238288369	ENSG00000132326	protein_coding	ENST00000707129	238288826	532.000000	proximity ENSG00000132326:237288826-239288826
chr2:238288218-238288369	2	238288219	238288369	ENSG00000132329	protein_coding	ENST00000884471	237859623	428671.000000	proximity ENSG00000132329:236859623-238859623
chr2:238288218-238288369	2	238288219	238288369	ENSG00000132330	protein_coding	ENST00000651534	238060924	227370.000000	proximity ENSG00000132330:237060924-239060924
chr2:238288218-238288369	2	238288219	238288369	ENSG00000144485	protein_coding	ENST00000409160	238240038	48256.000000	proximity ENSG00000144485:237240038-239240038
chr2:238288218-238288369	2	238288219	238288369	ENSG00000144488	protein_coding	ENST00000343063	238100340	187954.000000	proximity ENSG00000144488:237100340-239100340
chr2:238288218-238288369	2	238288219	238288369	ENSG00000163359	protein_coding	ENST00000295550	237414164	874130.000000	proximity ENSG00000163359:236414164-238414164
chr2:238288218-238288369	2	238288219	238288369	ENSG00000168427	protein_coding	ENST00000409223	238138668	149626.000000	proximity ENSG00000168427:237138668-239138668
chr2:238288218-238288369	2	238288219	238288369	ENSG00000177483	protein_coding	ENST00000316997	237798779	489515.000000	proximity ENSG00000177483:236798779-238798779
chr2:238288218-238288369	2	238288219	238288369	ENSG00000178752	protein_coding	ENST00000546354	238158970	129324.000000	proximity ENSG00000178752:237158970-239158970
chr2:238288218-238288369	2	238288219	238288369	ENSG00000184182	protein_coding	ENST00000888988	237967000	321294.000000	proximity ENSG00000184182:236967000-238967000
chr2:238288218-238288369	2	238288219	238288369	ENSG00000204104	protein_coding	ENST00000968966	238320463	32169.000000	proximity ENSG00000204104:237320463-239320463
chr2:238288218-238288369	2	238288219	238288369	ENSG00000233608	protein_coding	ENST00000941615	238848048	559754.000000	proximity ENSG00000233608:237848048-239848048
chr2:238289818-238289969	2	238289819	238289969	ENSG00000065802	protein_coding	ENST00000264607	238426927	137033.000000	proximity ENSG00000065802:237426927-239426927
chr2:238289818-238289969	2	238289819	238289969	ENSG00000071677	protein_coding	ENST00000851003	237559555	730339.000000	proximity ENSG00000071677:236559555-238559555
chr2:238289818-238289969	2	238289819	238289969	ENSG00000115648	protein_coding	ENST00000264605	237487251	802643.000000	proximity ENSG00000115648:236487251-238487251
chr2:238289818-238289969	2	238289819	238289969	ENSG00000124831	protein_coding	ENST00000970842	237627554	662340.000000	proximity ENSG00000124831:236627554-238627554
chr2:238289818-238289969	2	238289819	238289969	ENSG00000124839	protein_coding	ENST00000938878	237591095	698799.000000	proximity ENSG00000124839:236591095-238591095
chr2:238289818-238289969	2	238289819	238289969	ENSG00000132323	protein_coding	ENST00000857602	238203684	86210.000000	proximity ENSG00000132323:237203684-239203684
chr2:238289818-238289969	2	238289819	238289969	ENSG00000132326	protein_coding	ENST00000707129	238288826	1068.000000	proximity ENSG00000132326:237288826-239288826
chr2:238289818-238289969	2	238289819	238289969	ENSG00000132329	protein_coding	ENST00000884471	237859623	430271.000000	proximity ENSG00000132329:236859623-238859623
chr2:238289818-238289969	2	238289819	238289969	ENSG00000132330	protein_coding	ENST00000651534	238060924	228970.000000	proximity ENSG00000132330:237060924-239060924
chr2:238289818-238289969	2	238289819	238289969	ENSG00000144485	protein_coding	ENST00000409160	238240038	49856.000000	proximity ENSG00000144485:237240038-239240038
chr2:238289818-238289969	2	238289819	238289969	ENSG00000144488	protein_coding	ENST00000343063	238100340	189554.000000	proximity ENSG00000144488:237100340-239100340
chr2:238289818-238289969	2	238289819	238289969	ENSG00000163359	protein_coding	ENST00000295550	237414164	875730.000000	proximity ENSG00000163359:236414164-238414164
chr2:238289818-238289969	2	238289819	238289969	ENSG00000168427	protein_coding	ENST00000409223	238138668	151226.000000	proximity ENSG00000168427:237138668-239138668
chr2:238289818-238289969	2	238289819	238289969	ENSG00000177483	protein_coding	ENST00000316997	237798779	491115.000000	proximity ENSG00000177483:236798779-238798779
chr2:238289818-238289969	2	238289819	238289969	ENSG00000178752	protein_coding	ENST00000546354	238158970	130924.000000	proximity ENSG00000178752:237158970-239158970
chr2:238289818-238289969	2	238289819	238289969	ENSG00000184182	protein_coding	ENST00000888988	237967000	322894.000000	proximity ENSG00000184182:236967000-238967000
chr2:238289818-238289969	2	238289819	238289969	ENSG00000204104	protein_coding	ENST00000968966	238320463	30569.000000	proximity ENSG00000204104:237320463-239320463
chr2:238289818-238289969	2	238289819	238289969	ENSG00000233608	protein_coding	ENST00000941615	238848048	558154.000000	proximity ENSG00000233608:237848048-239848048
chr2:238290038-238290189	2	238290039	238290189	ENSG00000065802	protein_coding	ENST00000264607	238426927	136813.000000	proximity ENSG00000065802:237426927-239426927
chr2:238290038-238290189	2	238290039	238290189	ENSG00000071677	protein_coding	ENST00000851003	237559555	730559.000000	proximity ENSG00000071677:236559555-238559555
chr2:238290038-238290189	2	238290039	238290189	ENSG00000115648	protein_coding	ENST00000264605	237487251	802863.000000	proximity ENSG00000115648:236487251-238487251
chr2:238290038-238290189	2	238290039	238290189	ENSG00000124831	protein_coding	ENST00000970842	237627554	662560.000000	proximity ENSG00000124831:236627554-238627554
chr2:238290038-238290189	2	238290039	238290189	ENSG00000124839	protein_coding	ENST00000938878	237591095	699019.000000	proximity ENSG00000124839:236591095-238591095
chr2:238290038-238290189	2	238290039	238290189	ENSG00000132323	protein_coding	ENST00000857602	238203684	86430.000000	proximity ENSG00000132323:237203684-239203684
chr2:238290038-238290189	2	238290039	238290189	ENSG00000132326	protein_coding	ENST00000707129	238288826	1288.000000	proximity ENSG00000132326:237288826-239288826
chr2:238290038-238290189	2	238290039	238290189	ENSG00000132329	protein_coding	ENST00000884471	237859623	430491.000000	proximity ENSG00000132329:236859623-238859623
chr2:238290038-238290189	2	238290039	238290189	ENSG00000132330	protein_coding	ENST00000651534	238060924	229190.000000	proximity ENSG00000132330:237060924-239060924
chr2:238290038-238290189	2	238290039	238290189	ENSG00000144485	protein_coding	ENST00000409160	238240038	50076.000000	proximity ENSG00000144485:237240038-239240038
chr2:238290038-238290189	2	238290039	238290189	ENSG00000144488	protein_coding	ENST00000343063	238100340	189774.000000	proximity ENSG00000144488:237100340-239100340
chr2:238290038-238290189	2	238290039	238290189	ENSG00000163359	protein_coding	ENST00000295550	237414164	875950.000000	proximity ENSG00000163359:236414164-238414164
chr2:238290038-238290189	2	238290039	238290189	ENSG00000168427	protein_coding	ENST00000409223	238138668	151446.000000	proximity ENSG00000168427:237138668-239138668
chr2:238290038-238290189	2	238290039	238290189	ENSG00000177483	protein_coding	ENST00000316997	237798779	491335.000000	proximity ENSG00000177483:236798779-238798779
chr2:238290038-238290189	2	238290039	238290189	ENSG00000178752	protein_coding	ENST00000546354	238158970	131144.000000	proximity ENSG00000178752:237158970-239158970
chr2:238290038-238290189	2	238290039	238290189	ENSG00000184182	protein_coding	ENST00000888988	237967000	323114.000000	proximity ENSG00000184182:236967000-238967000
chr2:238290038-238290189	2	238290039	238290189	ENSG00000204104	protein_coding	ENST00000968966	238320463	30349.000000	proximity ENSG00000204104:237320463-239320463
chr2:238290038-238290189	2	238290039	238290189	ENSG00000233608	protein_coding	ENST00000941615	238848048	557934.000000	proximity ENSG00000233608:237848048-239848048
chr2:238300018-238300169	2	238300019	238300169	ENSG00000065802	protein_coding	ENST00000264607	238426927	126833.000000	proximity ENSG00000065802:237426927-239426927
chr2:238300018-238300169	2	238300019	238300169	ENSG00000071677	protein_coding	ENST00000851003	237559555	740539.000000	proximity ENSG00000071677:236559555-238559555
chr2:238300018-238300169	2	238300019	238300169	ENSG00000115648	protein_coding	ENST00000264605	237487251	812843.000000	proximity ENSG00000115648:236487251-238487251
chr2:238300018-238300169	2	238300019	238300169	ENSG00000124831	protein_coding	ENST00000970842	237627554	672540.000000	proximity ENSG00000124831:236627554-238627554
chr2:238300018-238300169	2	238300019	238300169	ENSG00000124839	protein_coding	ENST00000938878	237591095	708999.000000	proximity ENSG00000124839:236591095-238591095
chr2:238300018-238300169	2	238300019	238300169	ENSG00000132323	protein_coding	ENST00000857602	238203684	96410.000000	proximity ENSG00000132323:237203684-239203684
chr2:238300018-238300169	2	238300019	238300169	ENSG00000132326	protein_coding	ENST00000707129	238288826	11268.000000	proximity ENSG00000132326:237288826-239288826
chr2:238300018-238300169	2	238300019	238300169	ENSG00000132329	protein_coding	ENST00000884471	237859623	440471.000000	proximity ENSG00000132329:236859623-238859623
chr2:238300018-238300169	2	238300019	238300169	ENSG00000132330	protein_coding	ENST00000651534	238060924	239170.000000	proximity ENSG00000132330:237060924-239060924
chr2:238300018-238300169	2	238300019	238300169	ENSG00000144485	protein_coding	ENST00000409160	238240038	60056.000000	proximity ENSG00000144485:237240038-239240038
chr2:238300018-238300169	2	238300019	238300169	ENSG00000144488	protein_coding	ENST00000343063	238100340	199754.000000	proximity ENSG00000144488:237100340-239100340
chr2:238300018-238300169	2	238300019	238300169	ENSG00000163359	protein_coding	ENST00000295550	237414164	885930.000000	proximity ENSG00000163359:236414164-238414164
chr2:238300018-238300169	2	238300019	238300169	ENSG00000168427	protein_coding	ENST00000409223	238138668	161426.000000	proximity ENSG00000168427:237138668-239138668
chr2:238300018-238300169	2	238300019	238300169	ENSG00000177483	protein_coding	ENST00000316997	237798779	501315.000000	proximity ENSG00000177483:236798779-238798779
chr2:238300018-238300169	2	238300019	238300169	ENSG00000178752	protein_coding	ENST00000546354	238158970	141124.000000	proximity ENSG00000178752:237158970-239158970
chr2:238300018-238300169	2	238300019	238300169	ENSG00000184182	protein_coding	ENST00000888988	237967000	333094.000000	proximity ENSG00000184182:236967000-238967000
chr2:238300018-238300169	2	238300019	238300169	ENSG00000204104	protein_coding	ENST00000968966	238320463	20369.000000	proximity ENSG00000204104:237320463-239320463
chr2:238300018-238300169	2	238300019	238300169	ENSG00000233608	protein_coding	ENST00000941615	238848048	547954.000000	proximity ENSG00000233608:237848048-239848048
chr2:238302198-238302349	2	238302199	238302349	ENSG00000065802	protein_coding	ENST00000264607	238426927	124653.000000	proximity ENSG00000065802:237426927-239426927
chr2:238302198-238302349	2	238302199	238302349	ENSG00000071677	protein_coding	ENST00000851003	237559555	742719.000000	proximity ENSG00000071677:236559555-238559555
chr2:238302198-238302349	2	238302199	238302349	ENSG00000115648	protein_coding	ENST00000264605	237487251	815023.000000	proximity ENSG00000115648:236487251-238487251
chr2:238302198-238302349	2	238302199	238302349	ENSG00000124831	protein_coding	ENST00000970842	237627554	674720.000000	proximity ENSG00000124831:236627554-238627554
chr2:238302198-238302349	2	238302199	238302349	ENSG00000124839	protein_coding	ENST00000938878	237591095	711179.000000	proximity ENSG00000124839:236591095-238591095
chr2:238302198-238302349	2	238302199	238302349	ENSG00000132323	protein_coding	ENST00000857602	238203684	98590.000000	proximity ENSG00000132323:237203684-239203684
chr2:238302198-238302349	2	238302199	238302349	ENSG00000132326	protein_coding	ENST00000707129	238288826	13448.000000	proximity ENSG00000132326:237288826-239288826
chr2:238302198-238302349	2	238302199	238302349	ENSG00000132329	protein_coding	ENST00000884471	237859623	442651.000000	proximity ENSG00000132329:236859623-238859623
chr2:238302198-238302349	2	238302199	238302349	ENSG00000132330	protein_coding	ENST00000651534	238060924	241350.000000	proximity ENSG00000132330:237060924-239060924
chr2:238302198-238302349	2	238302199	238302349	ENSG00000144485	protein_coding	ENST00000409160	238240038	62236.000000	proximity ENSG00000144485:237240038-239240038
chr2:238302198-238302349	2	238302199	238302349	ENSG00000144488	protein_coding	ENST00000343063	238100340	201934.000000	proximity ENSG00000144488:237100340-239100340
chr2:238302198-238302349	2	238302199	238302349	ENSG00000163359	protein_coding	ENST00000295550	237414164	888110.000000	proximity ENSG00000163359:236414164-238414164
chr2:238302198-238302349	2	238302199	238302349	ENSG00000168427	protein_coding	ENST00000409223	238138668	163606.000000	proximity ENSG00000168427:237138668-239138668
chr2:238302198-238302349	2	238302199	238302349	ENSG00000177483	protein_coding	ENST00000316997	237798779	503495.000000	proximity ENSG00000177483:236798779-238798779
chr2:238302198-238302349	2	238302199	238302349	ENSG00000178752	protein_coding	ENST00000546354	238158970	143304.000000	proximity ENSG00000178752:237158970-239158970
chr2:238302198-238302349	2	238302199	238302349	ENSG00000184182	protein_coding	ENST00000888988	237967000	335274.000000	proximity ENSG00000184182:236967000-238967000
chr2:238302198-238302349	2	238302199	238302349	ENSG00000204104	protein_coding	ENST00000968966	238320463	18189.000000	proximity ENSG00000204104:237320463-239320463
chr2:238302198-238302349	2	238302199	238302349	ENSG00000233608	protein_coding	ENST00000941615	238848048	545774.000000	proximity ENSG00000233608:237848048-239848048
chr2:238305103-238305254	2	238305104	238305254	ENSG00000065802	protein_coding	ENST00000264607	238426927	121748.000000	proximity ENSG00000065802:237426927-239426927
chr2:238305103-238305254	2	238305104	238305254	ENSG00000071677	protein_coding	ENST00000851003	237559555	745624.000000	proximity ENSG00000071677:236559555-238559555
chr2:238305103-238305254	2	238305104	238305254	ENSG00000115648	protein_coding	ENST00000264605	237487251	817928.000000	proximity ENSG00000115648:236487251-238487251
chr2:238305103-238305254	2	238305104	238305254	ENSG00000124831	protein_coding	ENST00000970842	237627554	677625.000000	proximity ENSG00000124831:236627554-238627554
chr2:238305103-238305254	2	238305104	238305254	ENSG00000124839	protein_coding	ENST00000938878	237591095	714084.000000	proximity ENSG00000124839:236591095-238591095
chr2:238305103-238305254	2	238305104	238305254	ENSG00000132323	protein_coding	ENST00000857602	238203684	101495.000000	proximity ENSG00000132323:237203684-239203684
chr2:238305103-238305254	2	238305104	238305254	ENSG00000132326	protein_coding	ENST00000707129	238288826	16353.000000	proximity ENSG00000132326:237288826-239288826
chr2:238305103-238305254	2	238305104	238305254	ENSG00000132329	protein_coding	ENST00000884471	237859623	445556.000000	proximity ENSG00000132329:236859623-238859623
chr2:238305103-238305254	2	238305104	238305254	ENSG00000132330	protein_coding	ENST00000651534	238060924	244255.000000	proximity ENSG00000132330:237060924-239060924
chr2:238305103-238305254	2	238305104	238305254	ENSG00000144485	protein_coding	ENST00000409160	238240038	65141.000000	proximity ENSG00000144485:237240038-239240038
chr2:238305103-238305254	2	238305104	238305254	ENSG00000144488	protein_coding	ENST00000343063	238100340	204839.000000	proximity ENSG00000144488:237100340-239100340
chr2:238305103-238305254	2	238305104	238305254	ENSG00000163359	protein_coding	ENST00000295550	237414164	891015.000000	proximity ENSG00000163359:236414164-238414164
chr2:238305103-238305254	2	238305104	238305254	ENSG00000168427	protein_coding	ENST00000409223	238138668	166511.000000	proximity ENSG00000168427:237138668-239138668
chr2:238305103-238305254	2	238305104	238305254	ENSG00000177483	protein_coding	ENST00000316997	237798779	506400.000000	proximity ENSG00000177483:236798779-238798779
chr2:238305103-238305254	2	238305104	238305254	ENSG00000178752	protein_coding	ENST00000546354	238158970	146209.000000	proximity ENSG00000178752:237158970-239158970
chr2:238305103-238305254	2	238305104	238305254	ENSG00000184182	protein_coding	ENST00000888988	237967000	338179.000000	proximity ENSG00000184182:236967000-238967000
chr2:238305103-238305254	2	238305104	238305254	ENSG00000204104	protein_coding	ENST00000968966	238320463	15284.000000	proximity ENSG00000204104:237320463-239320463
chr2:238305103-238305254	2	238305104	238305254	ENSG00000233608	protein_coding	ENST00000941615	238848048	542869.000000	proximity ENSG00000233608:237848048-239848048
chr2:238308303-238308454	2	238308304	238308454	ENSG00000065802	protein_coding	ENST00000264607	238426927	118548.000000	proximity ENSG00000065802:237426927-239426927
chr2:238308303-238308454	2	238308304	238308454	ENSG00000071677	protein_coding	ENST00000851003	237559555	748824.000000	proximity ENSG00000071677:236559555-238559555
chr2:238308303-238308454	2	238308304	238308454	ENSG00000115648	protein_coding	ENST00000264605	237487251	821128.000000	proximity ENSG00000115648:236487251-238487251
chr2:238308303-238308454	2	238308304	238308454	ENSG00000124831	protein_coding	ENST00000970842	237627554	680825.000000	proximity ENSG00000124831:236627554-238627554
chr2:238308303-238308454	2	238308304	238308454	ENSG00000124839	protein_coding	ENST00000938878	237591095	717284.000000	proximity ENSG00000124839:236591095-238591095
chr2:238308303-238308454	2	238308304	238308454	ENSG00000132323	protein_coding	ENST00000857602	238203684	104695.000000	proximity ENSG00000132323:237203684-239203684
chr2:238308303-238308454	2	238308304	238308454	ENSG00000132326	protein_coding	ENST00000707129	238288826	19553.000000	proximity ENSG00000132326:237288826-239288826
chr2:238308303-238308454	2	238308304	238308454	ENSG00000132329	protein_coding	ENST00000884471	237859623	448756.000000	proximity ENSG00000132329:236859623-238859623
chr2:238308303-238308454	2	238308304	238308454	ENSG00000132330	protein_coding	ENST00000651534	238060924	247455.000000	proximity ENSG00000132330:237060924-239060924
chr2:238308303-238308454	2	238308304	238308454	ENSG00000144485	protein_coding	ENST00000409160	238240038	68341.000000	proximity ENSG00000144485:237240038-239240038
chr2:238308303-238308454	2	238308304	238308454	ENSG00000144488	protein_coding	ENST00000343063	238100340	208039.000000	proximity ENSG00000144488:237100340-239100340
chr2:238308303-238308454	2	238308304	238308454	ENSG00000163359	protein_coding	ENST00000295550	237414164	894215.000000	proximity ENSG00000163359:236414164-238414164
chr2:238308303-238308454	2	238308304	238308454	ENSG00000168427	protein_coding	ENST00000409223	238138668	169711.000000	proximity ENSG00000168427:237138668-239138668
chr2:238308303-238308454	2	238308304	238308454	ENSG00000177483	protein_coding	ENST00000316997	237798779	509600.000000	proximity ENSG00000177483:236798779-238798779
chr2:238308303-238308454	2	238308304	238308454	ENSG00000178752	protein_coding	ENST00000546354	238158970	149409.000000	proximity ENSG00000178752:237158970-239158970
chr2:238308303-238308454	2	238308304	238308454	ENSG00000184182	protein_coding	ENST00000888988	237967000	341379.000000	proximity ENSG00000184182:236967000-238967000
chr2:238308303-238308454	2	238308304	238308454	ENSG00000204104	protein_coding	ENST00000968966	238320463	12084.000000	proximity ENSG00000204104:237320463-239320463
chr2:238308303-238308454	2	238308304	238308454	ENSG00000233608	protein_coding	ENST00000941615	238848048	539669.000000	proximity ENSG00000233608:237848048-239848048
chr2:238319943-238320094	2	238319944	238320094	ENSG00000065802	protein_coding	ENST00000264607	238426927	106908.000000	proximity ENSG00000065802:237426927-239426927
chr2:238319943-238320094	2	238319944	238320094	ENSG00000071677	protein_coding	ENST00000851003	237559555	760464.000000	proximity ENSG00000071677:236559555-238559555
chr2:238319943-238320094	2	238319944	238320094	ENSG00000115648	protein_coding	ENST00000264605	237487251	832768.000000	proximity ENSG00000115648:236487251-238487251
chr2:238319943-238320094	2	238319944	238320094	ENSG00000124831	protein_coding	ENST00000970842	237627554	692465.000000	proximity ENSG00000124831:236627554-238627554
chr2:238319943-238320094	2	238319944	238320094	ENSG00000124839	protein_coding	ENST00000938878	237591095	728924.000000	proximity ENSG00000124839:236591095-238591095
chr2:238319943-238320094	2	238319944	238320094	ENSG00000132323	protein_coding	ENST00000857602	238203684	116335.000000	proximity ENSG00000132323:237203684-239203684
chr2:238319943-238320094	2	238319944	238320094	ENSG00000132326	protein_coding	ENST00000707129	238288826	31193.000000	proximity ENSG00000132326:237288826-239288826
chr2:238319943-238320094	2	238319944	238320094	ENSG00000132329	protein_coding	ENST00000884471	237859623	460396.000000	proximity ENSG00000132329:236859623-238859623
chr2:238319943-238320094	2	238319944	238320094	ENSG00000132330	protein_coding	ENST00000651534	238060924	259095.000000	proximity ENSG00000132330:237060924-239060924
chr2:238319943-238320094	2	238319944	238320094	ENSG00000144485	protein_coding	ENST00000409160	238240038	79981.000000	proximity ENSG00000144485:237240038-239240038
chr2:238319943-238320094	2	238319944	238320094	ENSG00000144488	protein_coding	ENST00000343063	238100340	219679.000000	proximity ENSG00000144488:237100340-239100340
chr2:238319943-238320094	2	238319944	238320094	ENSG00000163359	protein_coding	ENST00000295550	237414164	905855.000000	proximity ENSG00000163359:236414164-238414164
chr2:238319943-238320094	2	238319944	238320094	ENSG00000168427	protein_coding	ENST00000409223	238138668	181351.000000	proximity ENSG00000168427:237138668-239138668
chr2:238319943-238320094	2	238319944	238320094	ENSG00000177483	protein_coding	ENST00000316997	237798779	521240.000000	proximity ENSG00000177483:236798779-238798779
chr2:238319943-238320094	2	238319944	238320094	ENSG00000178752	protein_coding	ENST00000546354	238158970	161049.000000	proximity ENSG00000178752:237158970-239158970
chr2:238319943-238320094	2	238319944	238320094	ENSG00000184182	protein_coding	ENST00000888988	237967000	353019.000000	proximity ENSG00000184182:236967000-238967000
chr2:238319943-238320094	2	238319944	238320094	ENSG00000204104	protein_coding	ENST00000968966	238320463	444.000000	proximity ENSG00000204104:237320463-239320463
chr2:238319943-238320094	2	238319944	238320094	ENSG00000233608	protein_coding	ENST00000941615	238848048	528029.000000	proximity ENSG00000233608:237848048-239848048
chr2:238321043-238321194	2	238321044	238321194	ENSG00000065802	protein_coding	ENST00000264607	238426927	105808.000000	proximity ENSG00000065802:237426927-239426927
chr2:238321043-238321194	2	238321044	238321194	ENSG00000071677	protein_coding	ENST00000851003	237559555	761564.000000	proximity ENSG00000071677:236559555-238559555
chr2:238321043-238321194	2	238321044	238321194	ENSG00000115648	protein_coding	ENST00000264605	237487251	833868.000000	proximity ENSG00000115648:236487251-238487251
chr2:238321043-238321194	2	238321044	238321194	ENSG00000124831	protein_coding	ENST00000970842	237627554	693565.000000	proximity ENSG00000124831:236627554-238627554
chr2:238321043-238321194	2	238321044	238321194	ENSG00000124839	protein_coding	ENST00000938878	237591095	730024.000000	proximity ENSG00000124839:236591095-238591095
chr2:238321043-238321194	2	238321044	238321194	ENSG00000132323	protein_coding	ENST00000857602	238203684	117435.000000	proximity ENSG00000132323:237203684-239203684
chr2:238321043-238321194	2	238321044	238321194	ENSG00000132326	protein_coding	ENST00000707129	238288826	32293.000000	proximity ENSG00000132326:237288826-239288826
chr2:238321043-238321194	2	238321044	238321194	ENSG00000132329	protein_coding	ENST00000884471	237859623	461496.000000	proximity ENSG00000132329:236859623-238859623
chr2:238321043-238321194	2	238321044	238321194	ENSG00000132330	protein_coding	ENST00000651534	238060924	260195.000000	proximity ENSG00000132330:237060924-239060924
chr2:238321043-238321194	2	238321044	238321194	ENSG00000144485	protein_coding	ENST00000409160	238240038	81081.000000	proximity ENSG00000144485:237240038-239240038
chr2:238321043-238321194	2	238321044	238321194	ENSG00000144488	protein_coding	ENST00000343063	238100340	220779.000000	proximity ENSG00000144488:237100340-239100340
chr2:238321043-238321194	2	238321044	238321194	ENSG00000163359	protein_coding	ENST00000295550	237414164	906955.000000	proximity ENSG00000163359:236414164-238414164
chr2:238321043-238321194	2	238321044	238321194	ENSG00000168427	protein_coding	ENST00000409223	238138668	182451.000000	proximity ENSG00000168427:237138668-239138668
chr2:238321043-238321194	2	238321044	238321194	ENSG00000177483	protein_coding	ENST00000316997	237798779	522340.000000	proximity ENSG00000177483:236798779-238798779
chr2:238321043-238321194	2	238321044	238321194	ENSG00000178752	protein_coding	ENST00000546354	238158970	162149.000000	proximity ENSG00000178752:237158970-239158970
chr2:238321043-238321194	2	238321044	238321194	ENSG00000184182	protein_coding	ENST00000888988	237967000	354119.000000	proximity ENSG00000184182:236967000-238967000
chr2:238321043-238321194	2	238321044	238321194	ENSG00000204104	protein_coding	ENST00000968966	238320463	656.000000	proximity ENSG00000204104:237320463-239320463
chr2:238321043-238321194	2	238321044	238321194	ENSG00000233608	protein_coding	ENST00000941615	238848048	526929.000000	proximity ENSG00000233608:237848048-239848048
chr2:238336338-238336489	2	238336339	238336489	ENSG00000065802	protein_coding	ENST00000264607	238426927	90513.000000	proximity ENSG00000065802:237426927-239426927
chr2:238336338-238336489	2	238336339	238336489	ENSG00000071677	protein_coding	ENST00000851003	237559555	776859.000000	proximity ENSG00000071677:236559555-238559555
chr2:238336338-238336489	2	238336339	238336489	ENSG00000115648	protein_coding	ENST00000264605	237487251	849163.000000	proximity ENSG00000115648:236487251-238487251
chr2:238336338-238336489	2	238336339	238336489	ENSG00000124831	protein_coding	ENST00000970842	237627554	708860.000000	proximity ENSG00000124831:236627554-238627554
chr2:238336338-238336489	2	238336339	238336489	ENSG00000124839	protein_coding	ENST00000938878	237591095	745319.000000	proximity ENSG00000124839:236591095-238591095
chr2:238336338-238336489	2	238336339	238336489	ENSG00000132323	protein_coding	ENST00000857602	238203684	132730.000000	proximity ENSG00000132323:237203684-239203684
chr2:238336338-238336489	2	238336339	238336489	ENSG00000132326	protein_coding	ENST00000707129	238288826	47588.000000	proximity ENSG00000132326:237288826-239288826
chr2:238336338-238336489	2	238336339	238336489	ENSG00000132329	protein_coding	ENST00000884471	237859623	476791.000000	proximity ENSG00000132329:236859623-238859623
chr2:238336338-238336489	2	238336339	238336489	ENSG00000132330	protein_coding	ENST00000651534	238060924	275490.000000	proximity ENSG00000132330:237060924-239060924
chr2:238336338-238336489	2	238336339	238336489	ENSG00000144485	protein_coding	ENST00000409160	238240038	96376.000000	proximity ENSG00000144485:237240038-239240038
chr2:238336338-238336489	2	238336339	238336489	ENSG00000144488	protein_coding	ENST00000343063	238100340	236074.000000	proximity ENSG00000144488:237100340-239100340
chr2:238336338-238336489	2	238336339	238336489	ENSG00000163359	protein_coding	ENST00000295550	237414164	922250.000000	proximity ENSG00000163359:236414164-238414164
chr2:238336338-238336489	2	238336339	238336489	ENSG00000168427	protein_coding	ENST00000409223	238138668	197746.000000	proximity ENSG00000168427:237138668-239138668
chr2:238336338-238336489	2	238336339	238336489	ENSG00000177483	protein_coding	ENST00000316997	237798779	537635.000000	proximity ENSG00000177483:236798779-238798779
chr2:238336338-238336489	2	238336339	238336489	ENSG00000178752	protein_coding	ENST00000546354	238158970	177444.000000	proximity ENSG00000178752:237158970-239158970
chr2:238336338-238336489	2	238336339	238336489	ENSG00000184182	protein_coding	ENST00000888988	237967000	369414.000000	proximity ENSG00000184182:236967000-238967000
chr2:238336338-238336489	2	238336339	238336489	ENSG00000204104	protein_coding	ENST00000968966	238320463	15951.000000	proximity ENSG00000204104:237320463-239320463
chr2:238336338-238336489	2	238336339	238336489	ENSG00000233608	protein_coding	ENST00000941615	238848048	511634.000000	proximity ENSG00000233608:237848048-239848048
chr2:238357338-238357489	2	238357339	238357489	ENSG00000065802	protein_coding	ENST00000264607	238426927	69513.000000	proximity ENSG00000065802:237426927-239426927
chr2:238357338-238357489	2	238357339	238357489	ENSG00000071677	protein_coding	ENST00000851003	237559555	797859.000000	proximity ENSG00000071677:236559555-238559555
chr2:238357338-238357489	2	238357339	238357489	ENSG00000115648	protein_coding	ENST00000264605	237487251	870163.000000	proximity ENSG00000115648:236487251-238487251
chr2:238357338-238357489	2	238357339	238357489	ENSG00000124831	protein_coding	ENST00000970842	237627554	729860.000000	proximity ENSG00000124831:236627554-238627554
chr2:238357338-238357489	2	238357339	238357489	ENSG00000124839	protein_coding	ENST00000938878	237591095	766319.000000	proximity ENSG00000124839:236591095-238591095
chr2:238357338-238357489	2	238357339	238357489	ENSG00000132323	protein_coding	ENST00000857602	238203684	153730.000000	proximity ENSG00000132323:237203684-239203684
chr2:238357338-238357489	2	238357339	238357489	ENSG00000132326	protein_coding	ENST00000707129	238288826	68588.000000	proximity ENSG00000132326:237288826-239288826
chr2:238357338-238357489	2	238357339	238357489	ENSG00000132329	protein_coding	ENST00000884471	237859623	497791.000000	proximity ENSG00000132329:236859623-238859623
chr2:238357338-238357489	2	238357339	238357489	ENSG00000132330	protein_coding	ENST00000651534	238060924	296490.000000	proximity ENSG00000132330:237060924-239060924
chr2:238357338-238357489	2	238357339	238357489	ENSG00000144485	protein_coding	ENST00000409160	238240038	117376.000000	proximity ENSG00000144485:237240038-239240038
chr2:238357338-238357489	2	238357339	238357489	ENSG00000144488	protein_coding	ENST00000343063	238100340	257074.000000	proximity ENSG00000144488:237100340-239100340
chr2:238357338-238357489	2	238357339	238357489	ENSG00000163359	protein_coding	ENST00000295550	237414164	943250.000000	proximity ENSG00000163359:236414164-238414164
chr2:238357338-238357489	2	238357339	238357489	ENSG00000168427	protein_coding	ENST00000409223	238138668	218746.000000	proximity ENSG00000168427:237138668-239138668
chr2:238357338-238357489	2	238357339	238357489	ENSG00000177483	protein_coding	ENST00000316997	237798779	558635.000000	proximity ENSG00000177483:236798779-238798779
chr2:238357338-238357489	2	238357339	238357489	ENSG00000178752	protein_coding	ENST00000546354	238158970	198444.000000	proximity ENSG00000178752:237158970-239158970
chr2:238357338-238357489	2	238357339	238357489	ENSG00000184182	protein_coding	ENST00000888988	237967000	390414.000000	proximity ENSG00000184182:236967000-238967000
chr2:238357338-238357489	2	238357339	238357489	ENSG00000204104	protein_coding	ENST00000968966	238320463	36951.000000	proximity ENSG00000204104:237320463-239320463
chr2:238357338-238357489	2	238357339	238357489	ENSG00000233608	protein_coding	ENST00000941615	238848048	490634.000000	proximity ENSG00000233608:237848048-239848048
chr2:238357498-238357649	2	238357499	238357649	ENSG00000065802	protein_coding	ENST00000264607	238426927	69353.000000	proximity ENSG00000065802:237426927-239426927
chr2:238357498-238357649	2	238357499	238357649	ENSG00000071677	protein_coding	ENST00000851003	237559555	798019.000000	proximity ENSG00000071677:236559555-238559555
chr2:238357498-238357649	2	238357499	238357649	ENSG00000115648	protein_coding	ENST00000264605	237487251	870323.000000	proximity ENSG00000115648:236487251-238487251
chr2:238357498-238357649	2	238357499	238357649	ENSG00000124831	protein_coding	ENST00000970842	237627554	730020.000000	proximity ENSG00000124831:236627554-238627554
chr2:238357498-238357649	2	238357499	238357649	ENSG00000124839	protein_coding	ENST00000938878	237591095	766479.000000	proximity ENSG00000124839:236591095-238591095
chr2:238357498-238357649	2	238357499	238357649	ENSG00000132323	protein_coding	ENST00000857602	238203684	153890.000000	proximity ENSG00000132323:237203684-239203684
chr2:238357498-238357649	2	238357499	238357649	ENSG00000132326	protein_coding	ENST00000707129	238288826	68748.000000	proximity ENSG00000132326:237288826-239288826
chr2:238357498-238357649	2	238357499	238357649	ENSG00000132329	protein_coding	ENST00000884471	237859623	497951.000000	proximity ENSG00000132329:236859623-238859623
chr2:238357498-238357649	2	238357499	238357649	ENSG00000132330	protein_coding	ENST00000651534	238060924	296650.000000	proximity ENSG00000132330:237060924-239060924
chr2:238357498-238357649	2	238357499	238357649	ENSG00000144485	protein_coding	ENST00000409160	238240038	117536.000000	proximity ENSG00000144485:237240038-239240038
chr2:238357498-238357649	2	238357499	238357649	ENSG00000144488	protein_coding	ENST00000343063	238100340	257234.000000	proximity ENSG00000144488:237100340-239100340
chr2:238357498-238357649	2	238357499	238357649	ENSG00000163359	protein_coding	ENST00000295550	237414164	943410.000000	proximity ENSG00000163359:236414164-238414164
chr2:238357498-238357649	2	238357499	238357649	ENSG00000168427	protein_coding	ENST00000409223	238138668	218906.000000	proximity ENSG00000168427:237138668-239138668
chr2:238357498-238357649	2	238357499	238357649	ENSG00000177483	protein_coding	ENST00000316997	237798779	558795.000000	proximity ENSG00000177483:236798779-238798779
chr2:238357498-238357649	2	238357499	238357649	ENSG00000178752	protein_coding	ENST00000546354	238158970	198604.000000	proximity ENSG00000178752:237158970-239158970
chr2:238357498-238357649	2	238357499	238357649	ENSG00000184182	protein_coding	ENST00000888988	237967000	390574.000000	proximity ENSG00000184182:236967000-238967000
chr2:238357498-238357649	2	238357499	238357649	ENSG00000204104	protein_coding	ENST00000968966	238320463	37111.000000	proximity ENSG00000204104:237320463-239320463
chr2:238357498-238357649	2	238357499	238357649	ENSG00000233608	protein_coding	ENST00000941615	238848048	490474.000000	proximity ENSG00000233608:237848048-239848048
chr2:238367743-238367894	2	238367744	238367894	ENSG00000065802	protein_coding	ENST00000264607	238426927	59108.000000	proximity ENSG00000065802:237426927-239426927
chr2:238367743-238367894	2	238367744	238367894	ENSG00000071677	protein_coding	ENST00000851003	237559555	808264.000000	proximity ENSG00000071677:236559555-238559555
chr2:238367743-238367894	2	238367744	238367894	ENSG00000115648	protein_coding	ENST00000264605	237487251	880568.000000	proximity ENSG00000115648:236487251-238487251
chr2:238367743-238367894	2	238367744	238367894	ENSG00000124831	protein_coding	ENST00000970842	237627554	740265.000000	proximity ENSG00000124831:236627554-238627554
chr2:238367743-238367894	2	238367744	238367894	ENSG00000124839	protein_coding	ENST00000938878	237591095	776724.000000	proximity ENSG00000124839:236591095-238591095
chr2:238367743-238367894	2	238367744	238367894	ENSG00000132323	protein_coding	ENST00000857602	238203684	164135.000000	proximity ENSG00000132323:237203684-239203684
chr2:238367743-238367894	2	238367744	238367894	ENSG00000132326	protein_coding	ENST00000707129	238288826	78993.000000	proximity ENSG00000132326:237288826-239288826
chr2:238367743-238367894	2	238367744	238367894	ENSG00000132329	protein_coding	ENST00000884471	237859623	508196.000000	proximity ENSG00000132329:236859623-238859623
chr2:238367743-238367894	2	238367744	238367894	ENSG00000132330	protein_coding	ENST00000651534	238060924	306895.000000	proximity ENSG00000132330:237060924-239060924
chr2:238367743-238367894	2	238367744	238367894	ENSG00000144485	protein_coding	ENST00000409160	238240038	127781.000000	proximity ENSG00000144485:237240038-239240038
chr2:238367743-238367894	2	238367744	238367894	ENSG00000144488	protein_coding	ENST00000343063	238100340	267479.000000	proximity ENSG00000144488:237100340-239100340
chr2:238367743-238367894	2	238367744	238367894	ENSG00000163359	protein_coding	ENST00000295550	237414164	953655.000000	proximity ENSG00000163359:236414164-238414164
chr2:238367743-238367894	2	238367744	238367894	ENSG00000168427	protein_coding	ENST00000409223	238138668	229151.000000	proximity ENSG00000168427:237138668-239138668
chr2:238367743-238367894	2	238367744	238367894	ENSG00000177483	protein_coding	ENST00000316997	237798779	569040.000000	proximity ENSG00000177483:236798779-238798779
chr2:238367743-238367894	2	238367744	238367894	ENSG00000178752	protein_coding	ENST00000546354	238158970	208849.000000	proximity ENSG00000178752:237158970-239158970
chr2:238367743-238367894	2	238367744	238367894	ENSG00000184182	protein_coding	ENST00000888988	237967000	400819.000000	proximity ENSG00000184182:236967000-238967000
chr2:238367743-238367894	2	238367744	238367894	ENSG00000204104	protein_coding	ENST00000968966	238320463	47356.000000	proximity ENSG00000204104:237320463-239320463
chr2:238367743-238367894	2	238367744	238367894	ENSG00000233608	protein_coding	ENST00000941615	238848048	480229.000000	proximity ENSG00000233608:237848048-239848048
chr2:238369558-238369709	2	238369559	238369709	ENSG00000065802	protein_coding	ENST00000264607	238426927	57293.000000	proximity ENSG00000065802:237426927-239426927
chr2:238369558-238369709	2	238369559	238369709	ENSG00000071677	protein_coding	ENST00000851003	237559555	810079.000000	proximity ENSG00000071677:236559555-238559555
chr2:238369558-238369709	2	238369559	238369709	ENSG00000115648	protein_coding	ENST00000264605	237487251	882383.000000	proximity ENSG00000115648:236487251-238487251
chr2:238369558-238369709	2	238369559	238369709	ENSG00000124831	protein_coding	ENST00000970842	237627554	742080.000000	proximity ENSG00000124831:236627554-238627554
chr2:238369558-238369709	2	238369559	238369709	ENSG00000124839	protein_coding	ENST00000938878	237591095	778539.000000	proximity ENSG00000124839:236591095-238591095
chr2:238369558-238369709	2	238369559	238369709	ENSG00000132323	protein_coding	ENST00000857602	238203684	165950.000000	proximity ENSG00000132323:237203684-239203684
chr2:238369558-238369709	2	238369559	238369709	ENSG00000132326	protein_coding	ENST00000707129	238288826	80808.000000	proximity ENSG00000132326:237288826-239288826
chr2:238369558-238369709	2	238369559	238369709	ENSG00000132329	protein_coding	ENST00000884471	237859623	510011.000000	proximity ENSG00000132329:236859623-238859623
chr2:238369558-238369709	2	238369559	238369709	ENSG00000132330	protein_coding	ENST00000651534	238060924	308710.000000	proximity ENSG00000132330:237060924-239060924
chr2:238369558-238369709	2	238369559	238369709	ENSG00000144485	protein_coding	ENST00000409160	238240038	129596.000000	proximity ENSG00000144485:237240038-239240038
chr2:238369558-238369709	2	238369559	238369709	ENSG00000144488	protein_coding	ENST00000343063	238100340	269294.000000	proximity ENSG00000144488:237100340-239100340
chr2:238369558-238369709	2	238369559	238369709	ENSG00000163359	protein_coding	ENST00000295550	237414164	955470.000000	proximity ENSG00000163359:236414164-238414164
chr2:238369558-238369709	2	238369559	238369709	ENSG00000168427	protein_coding	ENST00000409223	238138668	230966.000000	proximity ENSG00000168427:237138668-239138668
chr2:238369558-238369709	2	238369559	238369709	ENSG00000177483	protein_coding	ENST00000316997	237798779	570855.000000	proximity ENSG00000177483:236798779-238798779
chr2:238369558-238369709	2	238369559	238369709	ENSG00000178752	protein_coding	ENST00000546354	238158970	210664.000000	proximity ENSG00000178752:237158970-239158970
chr2:238369558-238369709	2	238369559	238369709	ENSG00000184182	protein_coding	ENST00000888988	237967000	402634.000000	proximity ENSG00000184182:236967000-238967000
chr2:238369558-238369709	2	238369559	238369709	ENSG00000204104	protein_coding	ENST00000968966	238320463	49171.000000	proximity ENSG00000204104:237320463-239320463
chr2:238369558-238369709	2	238369559	238369709	ENSG00000233608	protein_coding	ENST00000941615	238848048	478414.000000	proximity ENSG00000233608:237848048-239848048
chr2:238369858-238370009	2	238369859	238370009	ENSG00000065802	protein_coding	ENST00000264607	238426927	56993.000000	proximity ENSG00000065802:237426927-239426927
chr2:238369858-238370009	2	238369859	238370009	ENSG00000071677	protein_coding	ENST00000851003	237559555	810379.000000	proximity ENSG00000071677:236559555-238559555
chr2:238369858-238370009	2	238369859	238370009	ENSG00000115648	protein_coding	ENST00000264605	237487251	882683.000000	proximity ENSG00000115648:236487251-238487251
chr2:238369858-238370009	2	238369859	238370009	ENSG00000124831	protein_coding	ENST00000970842	237627554	742380.000000	proximity ENSG00000124831:236627554-238627554
chr2:238369858-238370009	2	238369859	238370009	ENSG00000124839	protein_coding	ENST00000938878	237591095	778839.000000	proximity ENSG00000124839:236591095-238591095
chr2:238369858-238370009	2	238369859	238370009	ENSG00000132323	protein_coding	ENST00000857602	238203684	166250.000000	proximity ENSG00000132323:237203684-239203684
chr2:238369858-238370009	2	238369859	238370009	ENSG00000132326	protein_coding	ENST00000707129	238288826	81108.000000	proximity ENSG00000132326:237288826-239288826
chr2:238369858-238370009	2	238369859	238370009	ENSG00000132329	protein_coding	ENST00000884471	237859623	510311.000000	proximity ENSG00000132329:236859623-238859623
chr2:238369858-238370009	2	238369859	238370009	ENSG00000132330	protein_coding	ENST00000651534	238060924	309010.000000	proximity ENSG00000132330:237060924-239060924
chr2:238369858-238370009	2	238369859	238370009	ENSG00000144485	protein_coding	ENST00000409160	238240038	129896.000000	proximity ENSG00000144485:237240038-239240038
chr2:238369858-238370009	2	238369859	238370009	ENSG00000144488	protein_coding	ENST00000343063	238100340	269594.000000	proximity ENSG00000144488:237100340-239100340
chr2:238369858-238370009	2	238369859	238370009	ENSG00000163359	protein_coding	ENST00000295550	237414164	955770.000000	proximity ENSG00000163359:236414164-238414164
chr2:238369858-238370009	2	238369859	238370009	ENSG00000168427	protein_coding	ENST00000409223	238138668	231266.000000	proximity ENSG00000168427:237138668-239138668
chr2:238369858-238370009	2	238369859	238370009	ENSG00000177483	protein_coding	ENST00000316997	237798779	571155.000000	proximity ENSG00000177483:236798779-238798779
chr2:238369858-238370009	2	238369859	238370009	ENSG00000178752	protein_coding	ENST00000546354	238158970	210964.000000	proximity ENSG00000178752:237158970-239158970
chr2:238369858-238370009	2	238369859	238370009	ENSG00000184182	protein_coding	ENST00000888988	237967000	402934.000000	proximity ENSG00000184182:236967000-238967000
chr2:238369858-238370009	2	238369859	238370009	ENSG00000204104	protein_coding	ENST00000968966	238320463	49471.000000	proximity ENSG00000204104:237320463-239320463
chr2:238369858-238370009	2	238369859	238370009	ENSG00000233608	protein_coding	ENST00000941615	238848048	478114.000000	proximity ENSG00000233608:237848048-239848048
chr2:238370878-238371029	2	238370879	238371029	ENSG00000065802	protein_coding	ENST00000264607	238426927	55973.000000	proximity ENSG00000065802:237426927-239426927
chr2:238370878-238371029	2	238370879	238371029	ENSG00000071677	protein_coding	ENST00000851003	237559555	811399.000000	proximity ENSG00000071677:236559555-238559555
chr2:238370878-238371029	2	238370879	238371029	ENSG00000115648	protein_coding	ENST00000264605	237487251	883703.000000	proximity ENSG00000115648:236487251-238487251
chr2:238370878-238371029	2	238370879	238371029	ENSG00000124831	protein_coding	ENST00000970842	237627554	743400.000000	proximity ENSG00000124831:236627554-238627554
chr2:238370878-238371029	2	238370879	238371029	ENSG00000124839	protein_coding	ENST00000938878	237591095	779859.000000	proximity ENSG00000124839:236591095-238591095
chr2:238370878-238371029	2	238370879	238371029	ENSG00000132323	protein_coding	ENST00000857602	238203684	167270.000000	proximity ENSG00000132323:237203684-239203684
chr2:238370878-238371029	2	238370879	238371029	ENSG00000132326	protein_coding	ENST00000707129	238288826	82128.000000	proximity ENSG00000132326:237288826-239288826
chr2:238370878-238371029	2	238370879	238371029	ENSG00000132329	protein_coding	ENST00000884471	237859623	511331.000000	proximity ENSG00000132329:236859623-238859623
chr2:238370878-238371029	2	238370879	238371029	ENSG00000132330	protein_coding	ENST00000651534	238060924	310030.000000	proximity ENSG00000132330:237060924-239060924
chr2:238370878-238371029	2	238370879	238371029	ENSG00000144485	protein_coding	ENST00000409160	238240038	130916.000000	proximity ENSG00000144485:237240038-239240038
chr2:238370878-238371029	2	238370879	238371029	ENSG00000144488	protein_coding	ENST00000343063	238100340	270614.000000	proximity ENSG00000144488:237100340-239100340
chr2:238370878-238371029	2	238370879	238371029	ENSG00000163359	protein_coding	ENST00000295550	237414164	956790.000000	proximity ENSG00000163359:236414164-238414164
chr2:238370878-238371029	2	238370879	238371029	ENSG00000168427	protein_coding	ENST00000409223	238138668	232286.000000	proximity ENSG00000168427:237138668-239138668
chr2:238370878-238371029	2	238370879	238371029	ENSG00000177483	protein_coding	ENST00000316997	237798779	572175.000000	proximity ENSG00000177483:236798779-238798779
chr2:238370878-238371029	2	238370879	238371029	ENSG00000178752	protein_coding	ENST00000546354	238158970	211984.000000	proximity ENSG00000178752:237158970-239158970
chr2:238370878-238371029	2	238370879	238371029	ENSG00000184182	protein_coding	ENST00000888988	237967000	403954.000000	proximity ENSG00000184182:236967000-238967000
chr2:238370878-238371029	2	238370879	238371029	ENSG00000204104	protein_coding	ENST00000968966	238320463	50491.000000	proximity ENSG00000204104:237320463-239320463
chr2:238370878-238371029	2	238370879	238371029	ENSG00000233608	protein_coding	ENST00000941615	238848048	477094.000000	proximity ENSG00000233608:237848048-239848048
chr2:238376863-238377014	2	238376864	238377014	ENSG00000065802	protein_coding	ENST00000264607	238426927	49988.000000	proximity ENSG00000065802:237426927-239426927
chr2:238376863-238377014	2	238376864	238377014	ENSG00000071677	protein_coding	ENST00000851003	237559555	817384.000000	proximity ENSG00000071677:236559555-238559555
chr2:238376863-238377014	2	238376864	238377014	ENSG00000115648	protein_coding	ENST00000264605	237487251	889688.000000	proximity ENSG00000115648:236487251-238487251
chr2:238376863-238377014	2	238376864	238377014	ENSG00000124831	protein_coding	ENST00000970842	237627554	749385.000000	proximity ENSG00000124831:236627554-238627554
chr2:238376863-238377014	2	238376864	238377014	ENSG00000124839	protein_coding	ENST00000938878	237591095	785844.000000	proximity ENSG00000124839:236591095-238591095
chr2:238376863-238377014	2	238376864	238377014	ENSG00000132323	protein_coding	ENST00000857602	238203684	173255.000000	proximity ENSG00000132323:237203684-239203684
chr2:238376863-238377014	2	238376864	238377014	ENSG00000132326	protein_coding	ENST00000707129	238288826	88113.000000	proximity ENSG00000132326:237288826-239288826
chr2:238376863-238377014	2	238376864	238377014	ENSG00000132329	protein_coding	ENST00000884471	237859623	517316.000000	proximity ENSG00000132329:236859623-238859623
chr2:238376863-238377014	2	238376864	238377014	ENSG00000132330	protein_coding	ENST00000651534	238060924	316015.000000	proximity ENSG00000132330:237060924-239060924
chr2:238376863-238377014	2	238376864	238377014	ENSG00000144485	protein_coding	ENST00000409160	238240038	136901.000000	proximity ENSG00000144485:237240038-239240038
chr2:238376863-238377014	2	238376864	238377014	ENSG00000144488	protein_coding	ENST00000343063	238100340	276599.000000	proximity ENSG00000144488:237100340-239100340
chr2:238376863-238377014	2	238376864	238377014	ENSG00000163359	protein_coding	ENST00000295550	237414164	962775.000000	proximity ENSG00000163359:236414164-238414164
chr2:238376863-238377014	2	238376864	238377014	ENSG00000168427	protein_coding	ENST00000409223	238138668	238271.000000	proximity ENSG00000168427:237138668-239138668
chr2:238376863-238377014	2	238376864	238377014	ENSG00000177483	protein_coding	ENST00000316997	237798779	578160.000000	proximity ENSG00000177483:236798779-238798779
chr2:238376863-238377014	2	238376864	238377014	ENSG00000178752	protein_coding	ENST00000546354	238158970	217969.000000	proximity ENSG00000178752:237158970-239158970
chr2:238376863-238377014	2	238376864	238377014	ENSG00000184182	protein_coding	ENST00000888988	237967000	409939.000000	proximity ENSG00000184182:236967000-238967000
chr2:238376863-238377014	2	238376864	238377014	ENSG00000204104	protein_coding	ENST00000968966	238320463	56476.000000	proximity ENSG00000204104:237320463-239320463
chr2:238376863-238377014	2	238376864	238377014	ENSG00000233608	protein_coding	ENST00000941615	238848048	471109.000000	proximity ENSG00000233608:237848048-239848048
chr2:238377038-238377189	2	238377039	238377189	ENSG00000065802	protein_coding	ENST00000264607	238426927	49813.000000	proximity ENSG00000065802:237426927-239426927
chr2:238377038-238377189	2	238377039	238377189	ENSG00000071677	protein_coding	ENST00000851003	237559555	817559.000000	proximity ENSG00000071677:236559555-238559555
chr2:238377038-238377189	2	238377039	238377189	ENSG00000115648	protein_coding	ENST00000264605	237487251	889863.000000	proximity ENSG00000115648:236487251-238487251
chr2:238377038-238377189	2	238377039	238377189	ENSG00000124831	protein_coding	ENST00000970842	237627554	749560.000000	proximity ENSG00000124831:236627554-238627554
chr2:238377038-238377189	2	238377039	238377189	ENSG00000124839	protein_coding	ENST00000938878	237591095	786019.000000	proximity ENSG00000124839:236591095-238591095
chr2:238377038-238377189	2	238377039	238377189	ENSG00000132323	protein_coding	ENST00000857602	238203684	173430.000000	proximity ENSG00000132323:237203684-239203684
chr2:238377038-238377189	2	238377039	238377189	ENSG00000132326	protein_coding	ENST00000707129	238288826	88288.000000	proximity ENSG00000132326:237288826-239288826
chr2:238377038-238377189	2	238377039	238377189	ENSG00000132329	protein_coding	ENST00000884471	237859623	517491.000000	proximity ENSG00000132329:236859623-238859623
chr2:238377038-238377189	2	238377039	238377189	ENSG00000132330	protein_coding	ENST00000651534	238060924	316190.000000	proximity ENSG00000132330:237060924-239060924
chr2:238377038-238377189	2	238377039	238377189	ENSG00000144485	protein_coding	ENST00000409160	238240038	137076.000000	proximity ENSG00000144485:237240038-239240038
chr2:238377038-238377189	2	238377039	238377189	ENSG00000144488	protein_coding	ENST00000343063	238100340	276774.000000	proximity ENSG00000144488:237100340-239100340
chr2:238377038-238377189	2	238377039	238377189	ENSG00000163359	protein_coding	ENST00000295550	237414164	962950.000000	proximity ENSG00000163359:236414164-238414164
chr2:238377038-238377189	2	238377039	238377189	ENSG00000168427	protein_coding	ENST00000409223	238138668	238446.000000	proximity ENSG00000168427:237138668-239138668
chr2:238377038-238377189	2	238377039	238377189	ENSG00000177483	protein_coding	ENST00000316997	237798779	578335.000000	proximity ENSG00000177483:236798779-238798779
chr2:238377038-238377189	2	238377039	238377189	ENSG00000178752	protein_coding	ENST00000546354	238158970	218144.000000	proximity ENSG00000178752:237158970-239158970
chr2:238377038-238377189	2	238377039	238377189	ENSG00000184182	protein_coding	ENST00000888988	237967000	410114.000000	proximity ENSG00000184182:236967000-238967000
chr2:238377038-238377189	2	238377039	238377189	ENSG00000204104	protein_coding	ENST00000968966	238320463	56651.000000	proximity ENSG00000204104:237320463-239320463
chr2:238377038-238377189	2	238377039	238377189	ENSG00000233608	protein_coding	ENST00000941615	238848048	470934.000000	proximity ENSG00000233608:237848048-239848048
chr2:238379298-238379449	2	238379299	238379449	ENSG00000065802	protein_coding	ENST00000264607	238426927	47553.000000	proximity ENSG00000065802:237426927-239426927
chr2:238379298-238379449	2	238379299	238379449	ENSG00000071677	protein_coding	ENST00000851003	237559555	819819.000000	proximity ENSG00000071677:236559555-238559555
chr2:238379298-238379449	2	238379299	238379449	ENSG00000115648	protein_coding	ENST00000264605	237487251	892123.000000	proximity ENSG00000115648:236487251-238487251
chr2:238379298-238379449	2	238379299	238379449	ENSG00000124831	protein_coding	ENST00000970842	237627554	751820.000000	proximity ENSG00000124831:236627554-238627554
chr2:238379298-238379449	2	238379299	238379449	ENSG00000124839	protein_coding	ENST00000938878	237591095	788279.000000	proximity ENSG00000124839:236591095-238591095
chr2:238379298-238379449	2	238379299	238379449	ENSG00000132323	protein_coding	ENST00000857602	238203684	175690.000000	proximity ENSG00000132323:237203684-239203684
chr2:238379298-238379449	2	238379299	238379449	ENSG00000132326	protein_coding	ENST00000707129	238288826	90548.000000	proximity ENSG00000132326:237288826-239288826
chr2:238379298-238379449	2	238379299	238379449	ENSG00000132329	protein_coding	ENST00000884471	237859623	519751.000000	proximity ENSG00000132329:236859623-238859623
chr2:238379298-238379449	2	238379299	238379449	ENSG00000132330	protein_coding	ENST00000651534	238060924	318450.000000	proximity ENSG00000132330:237060924-239060924
chr2:238379298-238379449	2	238379299	238379449	ENSG00000144485	protein_coding	ENST00000409160	238240038	139336.000000	proximity ENSG00000144485:237240038-239240038
chr2:238379298-238379449	2	238379299	238379449	ENSG00000144488	protein_coding	ENST00000343063	238100340	279034.000000	proximity ENSG00000144488:237100340-239100340
chr2:238379298-238379449	2	238379299	238379449	ENSG00000163359	protein_coding	ENST00000295550	237414164	965210.000000	proximity ENSG00000163359:236414164-238414164
chr2:238379298-238379449	2	238379299	238379449	ENSG00000168427	protein_coding	ENST00000409223	238138668	240706.000000	proximity ENSG00000168427:237138668-239138668
chr2:238379298-238379449	2	238379299	238379449	ENSG00000177483	protein_coding	ENST00000316997	237798779	580595.000000	proximity ENSG00000177483:236798779-238798779
chr2:238379298-238379449	2	238379299	238379449	ENSG00000178752	protein_coding	ENST00000546354	238158970	220404.000000	proximity ENSG00000178752:237158970-239158970
chr2:238379298-238379449	2	238379299	238379449	ENSG00000184182	protein_coding	ENST00000888988	237967000	412374.000000	proximity ENSG00000184182:236967000-238967000
chr2:238379298-238379449	2	238379299	238379449	ENSG00000204104	protein_coding	ENST00000968966	238320463	58911.000000	proximity ENSG00000204104:237320463-239320463
chr2:238379298-238379449	2	238379299	238379449	ENSG00000233608	protein_coding	ENST00000941615	238848048	468674.000000	proximity ENSG00000233608:237848048-239848048
chr2:238379598-238379749	2	238379599	238379749	ENSG00000065802	protein_coding	ENST00000264607	238426927	47253.000000	proximity ENSG00000065802:237426927-239426927
chr2:238379598-238379749	2	238379599	238379749	ENSG00000071677	protein_coding	ENST00000851003	237559555	820119.000000	proximity ENSG00000071677:236559555-238559555
chr2:238379598-238379749	2	238379599	238379749	ENSG00000115648	protein_coding	ENST00000264605	237487251	892423.000000	proximity ENSG00000115648:236487251-238487251
chr2:238379598-238379749	2	238379599	238379749	ENSG00000124831	protein_coding	ENST00000970842	237627554	752120.000000	proximity ENSG00000124831:236627554-238627554
chr2:238379598-238379749	2	238379599	238379749	ENSG00000124839	protein_coding	ENST00000938878	237591095	788579.000000	proximity ENSG00000124839:236591095-238591095
chr2:238379598-238379749	2	238379599	238379749	ENSG00000132323	protein_coding	ENST00000857602	238203684	175990.000000	proximity ENSG00000132323:237203684-239203684
chr2:238379598-238379749	2	238379599	238379749	ENSG00000132326	protein_coding	ENST00000707129	238288826	90848.000000	proximity ENSG00000132326:237288826-239288826
chr2:238379598-238379749	2	238379599	238379749	ENSG00000132329	protein_coding	ENST00000884471	237859623	520051.000000	proximity ENSG00000132329:236859623-238859623
chr2:238379598-238379749	2	238379599	238379749	ENSG00000132330	protein_coding	ENST00000651534	238060924	318750.000000	proximity ENSG00000132330:237060924-239060924
chr2:238379598-238379749	2	238379599	238379749	ENSG00000144485	protein_coding	ENST00000409160	238240038	139636.000000	proximity ENSG00000144485:237240038-239240038
chr2:238379598-238379749	2	238379599	238379749	ENSG00000144488	protein_coding	ENST00000343063	238100340	279334.000000	proximity ENSG00000144488:237100340-239100340
chr2:238379598-238379749	2	238379599	238379749	ENSG00000163359	protein_coding	ENST00000295550	237414164	965510.000000	proximity ENSG00000163359:236414164-238414164
chr2:238379598-238379749	2	238379599	238379749	ENSG00000168427	protein_coding	ENST00000409223	238138668	241006.000000	proximity ENSG00000168427:237138668-239138668
chr2:238379598-238379749	2	238379599	238379749	ENSG00000177483	protein_coding	ENST00000316997	237798779	580895.000000	proximity ENSG00000177483:236798779-238798779
chr2:238379598-238379749	2	238379599	238379749	ENSG00000178752	protein_coding	ENST00000546354	238158970	220704.000000	proximity ENSG00000178752:237158970-239158970
chr2:238379598-238379749	2	238379599	238379749	ENSG00000184182	protein_coding	ENST00000888988	237967000	412674.000000	proximity ENSG00000184182:236967000-238967000
chr2:238379598-238379749	2	238379599	238379749	ENSG00000204104	protein_coding	ENST00000968966	238320463	59211.000000	proximity ENSG00000204104:237320463-239320463
chr2:238379598-238379749	2	238379599	238379749	ENSG00000233608	protein_coding	ENST00000941615	238848048	468374.000000	proximity ENSG00000233608:237848048-239848048
chr2:238380878-238381029	2	238380879	238381029	ENSG00000065802	protein_coding	ENST00000264607	238426927	45973.000000	proximity ENSG00000065802:237426927-239426927
chr2:238380878-238381029	2	238380879	238381029	ENSG00000071677	protein_coding	ENST00000851003	237559555	821399.000000	proximity ENSG00000071677:236559555-238559555
chr2:238380878-238381029	2	238380879	238381029	ENSG00000115648	protein_coding	ENST00000264605	237487251	893703.000000	proximity ENSG00000115648:236487251-238487251
chr2:238380878-238381029	2	238380879	238381029	ENSG00000124831	protein_coding	ENST00000970842	237627554	753400.000000	proximity ENSG00000124831:236627554-238627554
chr2:238380878-238381029	2	238380879	238381029	ENSG00000124839	protein_coding	ENST00000938878	237591095	789859.000000	proximity ENSG00000124839:236591095-238591095
chr2:238380878-238381029	2	238380879	238381029	ENSG00000132323	protein_coding	ENST00000857602	238203684	177270.000000	proximity ENSG00000132323:237203684-239203684
chr2:238380878-238381029	2	238380879	238381029	ENSG00000132326	protein_coding	ENST00000707129	238288826	92128.000000	proximity ENSG00000132326:237288826-239288826
chr2:238380878-238381029	2	238380879	238381029	ENSG00000132329	protein_coding	ENST00000884471	237859623	521331.000000	proximity ENSG00000132329:236859623-238859623
chr2:238380878-238381029	2	238380879	238381029	ENSG00000132330	protein_coding	ENST00000651534	238060924	320030.000000	proximity ENSG00000132330:237060924-239060924
chr2:238380878-238381029	2	238380879	238381029	ENSG00000144485	protein_coding	ENST00000409160	238240038	140916.000000	proximity ENSG00000144485:237240038-239240038
chr2:238380878-238381029	2	238380879	238381029	ENSG00000144488	protein_coding	ENST00000343063	238100340	280614.000000	proximity ENSG00000144488:237100340-239100340
chr2:238380878-238381029	2	238380879	238381029	ENSG00000163359	protein_coding	ENST00000295550	237414164	966790.000000	proximity ENSG00000163359:236414164-238414164
chr2:238380878-238381029	2	238380879	238381029	ENSG00000168427	protein_coding	ENST00000409223	238138668	242286.000000	proximity ENSG00000168427:237138668-239138668
chr2:238380878-238381029	2	238380879	238381029	ENSG00000177483	protein_coding	ENST00000316997	237798779	582175.000000	proximity ENSG00000177483:236798779-238798779
chr2:238380878-238381029	2	238380879	238381029	ENSG00000178752	protein_coding	ENST00000546354	238158970	221984.000000	proximity ENSG00000178752:237158970-239158970
chr2:238380878-238381029	2	238380879	238381029	ENSG00000184182	protein_coding	ENST00000888988	237967000	413954.000000	proximity ENSG00000184182:236967000-238967000
chr2:238380878-238381029	2	238380879	238381029	ENSG00000204104	protein_coding	ENST00000968966	238320463	60491.000000	proximity ENSG00000204104:237320463-239320463
chr2:238380878-238381029	2	238380879	238381029	ENSG00000233608	protein_coding	ENST00000941615	238848048	467094.000000	proximity ENSG00000233608:237848048-239848048
chr2:238381063-238381214	2	238381064	238381214	ENSG00000065802	protein_coding	ENST00000264607	238426927	45788.000000	proximity ENSG00000065802:237426927-239426927
chr2:238381063-238381214	2	238381064	238381214	ENSG00000071677	protein_coding	ENST00000851003	237559555	821584.000000	proximity ENSG00000071677:236559555-238559555
chr2:238381063-238381214	2	238381064	238381214	ENSG00000115648	protein_coding	ENST00000264605	237487251	893888.000000	proximity ENSG00000115648:236487251-238487251
chr2:238381063-238381214	2	238381064	238381214	ENSG00000124831	protein_coding	ENST00000970842	237627554	753585.000000	proximity ENSG00000124831:236627554-238627554
chr2:238381063-238381214	2	238381064	238381214	ENSG00000124839	protein_coding	ENST00000938878	237591095	790044.000000	proximity ENSG00000124839:236591095-238591095
chr2:238381063-238381214	2	238381064	238381214	ENSG00000132323	protein_coding	ENST00000857602	238203684	177455.000000	proximity ENSG00000132323:237203684-239203684
chr2:238381063-238381214	2	238381064	238381214	ENSG00000132326	protein_coding	ENST00000707129	238288826	92313.000000	proximity ENSG00000132326:237288826-239288826
chr2:238381063-238381214	2	238381064	238381214	ENSG00000132329	protein_coding	ENST00000884471	237859623	521516.000000	proximity ENSG00000132329:236859623-238859623
chr2:238381063-238381214	2	238381064	238381214	ENSG00000132330	protein_coding	ENST00000651534	238060924	320215.000000	proximity ENSG00000132330:237060924-239060924
chr2:238381063-238381214	2	238381064	238381214	ENSG00000144485	protein_coding	ENST00000409160	238240038	141101.000000	proximity ENSG00000144485:237240038-239240038
chr2:238381063-238381214	2	238381064	238381214	ENSG00000144488	protein_coding	ENST00000343063	238100340	280799.000000	proximity ENSG00000144488:237100340-239100340
chr2:238381063-238381214	2	238381064	238381214	ENSG00000163359	protein_coding	ENST00000295550	237414164	966975.000000	proximity ENSG00000163359:236414164-238414164
chr2:238381063-238381214	2	238381064	238381214	ENSG00000168427	protein_coding	ENST00000409223	238138668	242471.000000	proximity ENSG00000168427:237138668-239138668
chr2:238381063-238381214	2	238381064	238381214	ENSG00000177483	protein_coding	ENST00000316997	237798779	582360.000000	proximity ENSG00000177483:236798779-238798779
chr2:238381063-238381214	2	238381064	238381214	ENSG00000178752	protein_coding	ENST00000546354	238158970	222169.000000	proximity ENSG00000178752:237158970-239158970
chr2:238381063-238381214	2	238381064	238381214	ENSG00000184182	protein_coding	ENST00000888988	237967000	414139.000000	proximity ENSG00000184182:236967000-238967000
chr2:238381063-238381214	2	238381064	238381214	ENSG00000204104	protein_coding	ENST00000968966	238320463	60676.000000	proximity ENSG00000204104:237320463-239320463
chr2:238381063-238381214	2	238381064	238381214	ENSG00000233608	protein_coding	ENST00000941615	238848048	466909.000000	proximity ENSG00000233608:237848048-239848048
chr2:238387498-238387649	2	238387499	238387649	ENSG00000065802	protein_coding	ENST00000264607	238426927	39353.000000	proximity ENSG00000065802:237426927-239426927
chr2:238387498-238387649	2	238387499	238387649	ENSG00000071677	protein_coding	ENST00000851003	237559555	828019.000000	proximity ENSG00000071677:236559555-238559555
chr2:238387498-238387649	2	238387499	238387649	ENSG00000115648	protein_coding	ENST00000264605	237487251	900323.000000	proximity ENSG00000115648:236487251-238487251
chr2:238387498-238387649	2	238387499	238387649	ENSG00000124831	protein_coding	ENST00000970842	237627554	760020.000000	proximity ENSG00000124831:236627554-238627554
chr2:238387498-238387649	2	238387499	238387649	ENSG00000124839	protein_coding	ENST00000938878	237591095	796479.000000	proximity ENSG00000124839:236591095-238591095
chr2:238387498-238387649	2	238387499	238387649	ENSG00000132323	protein_coding	ENST00000857602	238203684	183890.000000	proximity ENSG00000132323:237203684-239203684
chr2:238387498-238387649	2	238387499	238387649	ENSG00000132326	protein_coding	ENST00000707129	238288826	98748.000000	proximity ENSG00000132326:237288826-239288826
chr2:238387498-238387649	2	238387499	238387649	ENSG00000132329	protein_coding	ENST00000884471	237859623	527951.000000	proximity ENSG00000132329:236859623-238859623
chr2:238387498-238387649	2	238387499	238387649	ENSG00000132330	protein_coding	ENST00000651534	238060924	326650.000000	proximity ENSG00000132330:237060924-239060924
chr2:238387498-238387649	2	238387499	238387649	ENSG00000144485	protein_coding	ENST00000409160	238240038	147536.000000	proximity ENSG00000144485:237240038-239240038
chr2:238387498-238387649	2	238387499	238387649	ENSG00000144488	protein_coding	ENST00000343063	238100340	287234.000000	proximity ENSG00000144488:237100340-239100340
chr2:238387498-238387649	2	238387499	238387649	ENSG00000163359	protein_coding	ENST00000295550	237414164	973410.000000	proximity ENSG00000163359:236414164-238414164
chr2:238387498-238387649	2	238387499	238387649	ENSG00000168427	protein_coding	ENST00000409223	238138668	248906.000000	proximity ENSG00000168427:237138668-239138668
chr2:238387498-238387649	2	238387499	238387649	ENSG00000177483	protein_coding	ENST00000316997	237798779	588795.000000	proximity ENSG00000177483:236798779-238798779
chr2:238387498-238387649	2	238387499	238387649	ENSG00000178752	protein_coding	ENST00000546354	238158970	228604.000000	proximity ENSG00000178752:237158970-239158970
chr2:238387498-238387649	2	238387499	238387649	ENSG00000184182	protein_coding	ENST00000888988	237967000	420574.000000	proximity ENSG00000184182:236967000-238967000
chr2:238387498-238387649	2	238387499	238387649	ENSG00000204104	protein_coding	ENST00000968966	238320463	67111.000000	proximity ENSG00000204104:237320463-239320463
chr2:238387498-238387649	2	238387499	238387649	ENSG00000233608	protein_coding	ENST00000941615	238848048	460474.000000	proximity ENSG00000233608:237848048-239848048
chr2:238389958-238390109	2	238389959	238390109	ENSG00000065802	protein_coding	ENST00000264607	238426927	36893.000000	proximity ENSG00000065802:237426927-239426927
chr2:238389958-238390109	2	238389959	238390109	ENSG00000071677	protein_coding	ENST00000851003	237559555	830479.000000	proximity ENSG00000071677:236559555-238559555
chr2:238389958-238390109	2	238389959	238390109	ENSG00000115648	protein_coding	ENST00000264605	237487251	902783.000000	proximity ENSG00000115648:236487251-238487251
chr2:238389958-238390109	2	238389959	238390109	ENSG00000124831	protein_coding	ENST00000970842	237627554	762480.000000	proximity ENSG00000124831:236627554-238627554
chr2:238389958-238390109	2	238389959	238390109	ENSG00000124839	protein_coding	ENST00000938878	237591095	798939.000000	proximity ENSG00000124839:236591095-238591095
chr2:238389958-238390109	2	238389959	238390109	ENSG00000132323	protein_coding	ENST00000857602	238203684	186350.000000	proximity ENSG00000132323:237203684-239203684
chr2:238389958-238390109	2	238389959	238390109	ENSG00000132326	protein_coding	ENST00000707129	238288826	101208.000000	proximity ENSG00000132326:237288826-239288826
chr2:238389958-238390109	2	238389959	238390109	ENSG00000132329	protein_coding	ENST00000884471	237859623	530411.000000	proximity ENSG00000132329:236859623-238859623
chr2:238389958-238390109	2	238389959	238390109	ENSG00000132330	protein_coding	ENST00000651534	238060924	329110.000000	proximity ENSG00000132330:237060924-239060924
chr2:238389958-238390109	2	238389959	238390109	ENSG00000144485	protein_coding	ENST00000409160	238240038	149996.000000	proximity ENSG00000144485:237240038-239240038
chr2:238389958-238390109	2	238389959	238390109	ENSG00000144488	protein_coding	ENST00000343063	238100340	289694.000000	proximity ENSG00000144488:237100340-239100340
chr2:238389958-238390109	2	238389959	238390109	ENSG00000163359	protein_coding	ENST00000295550	237414164	975870.000000	proximity ENSG00000163359:236414164-238414164
chr2:238389958-238390109	2	238389959	238390109	ENSG00000168427	protein_coding	ENST00000409223	238138668	251366.000000	proximity ENSG00000168427:237138668-239138668
chr2:238389958-238390109	2	238389959	238390109	ENSG00000177483	protein_coding	ENST00000316997	237798779	591255.000000	proximity ENSG00000177483:236798779-238798779
chr2:238389958-238390109	2	238389959	238390109	ENSG00000178752	protein_coding	ENST00000546354	238158970	231064.000000	proximity ENSG00000178752:237158970-239158970
chr2:238389958-238390109	2	238389959	238390109	ENSG00000184182	protein_coding	ENST00000888988	237967000	423034.000000	proximity ENSG00000184182:236967000-238967000
chr2:238389958-238390109	2	238389959	238390109	ENSG00000204104	protein_coding	ENST00000968966	238320463	69571.000000	proximity ENSG00000204104:237320463-239320463
chr2:238389958-238390109	2	238389959	238390109	ENSG00000233608	protein_coding	ENST00000941615	238848048	458014.000000	proximity ENSG00000233608:237848048-239848048
chr2:238390203-238390354	2	238390204	238390354	ENSG00000065802	protein_coding	ENST00000264607	238426927	36648.000000	proximity ENSG00000065802:237426927-239426927
chr2:238390203-238390354	2	238390204	238390354	ENSG00000071677	protein_coding	ENST00000851003	237559555	830724.000000	proximity ENSG00000071677:236559555-238559555
chr2:238390203-238390354	2	238390204	238390354	ENSG00000115648	protein_coding	ENST00000264605	237487251	903028.000000	proximity ENSG00000115648:236487251-238487251
chr2:238390203-238390354	2	238390204	238390354	ENSG00000124831	protein_coding	ENST00000970842	237627554	762725.000000	proximity ENSG00000124831:236627554-238627554
chr2:238390203-238390354	2	238390204	238390354	ENSG00000124839	protein_coding	ENST00000938878	237591095	799184.000000	proximity ENSG00000124839:236591095-238591095
chr2:238390203-238390354	2	238390204	238390354	ENSG00000132323	protein_coding	ENST00000857602	238203684	186595.000000	proximity ENSG00000132323:237203684-239203684
chr2:238390203-238390354	2	238390204	238390354	ENSG00000132326	protein_coding	ENST00000707129	238288826	101453.000000	proximity ENSG00000132326:237288826-239288826
chr2:238390203-238390354	2	238390204	238390354	ENSG00000132329	protein_coding	ENST00000884471	237859623	530656.000000	proximity ENSG00000132329:236859623-238859623
chr2:238390203-238390354	2	238390204	238390354	ENSG00000132330	protein_coding	ENST00000651534	238060924	329355.000000	proximity ENSG00000132330:237060924-239060924
chr2:238390203-238390354	2	238390204	238390354	ENSG00000144485	protein_coding	ENST00000409160	238240038	150241.000000	proximity ENSG00000144485:237240038-239240038
chr2:238390203-238390354	2	238390204	238390354	ENSG00000144488	protein_coding	ENST00000343063	238100340	289939.000000	proximity ENSG00000144488:237100340-239100340
chr2:238390203-238390354	2	238390204	238390354	ENSG00000163359	protein_coding	ENST00000295550	237414164	976115.000000	proximity ENSG00000163359:236414164-238414164
chr2:238390203-238390354	2	238390204	238390354	ENSG00000168427	protein_coding	ENST00000409223	238138668	251611.000000	proximity ENSG00000168427:237138668-239138668
chr2:238390203-238390354	2	238390204	238390354	ENSG00000177483	protein_coding	ENST00000316997	237798779	591500.000000	proximity ENSG00000177483:236798779-238798779
chr2:238390203-238390354	2	238390204	238390354	ENSG00000178752	protein_coding	ENST00000546354	238158970	231309.000000	proximity ENSG00000178752:237158970-239158970
chr2:238390203-238390354	2	238390204	238390354	ENSG00000184182	protein_coding	ENST00000888988	237967000	423279.000000	proximity ENSG00000184182:236967000-238967000
chr2:238390203-238390354	2	238390204	238390354	ENSG00000204104	protein_coding	ENST00000968966	238320463	69816.000000	proximity ENSG00000204104:237320463-239320463
chr2:238390203-238390354	2	238390204	238390354	ENSG00000233608	protein_coding	ENST00000941615	238848048	457769.000000	proximity ENSG00000233608:237848048-239848048
chr2:238390378-238390529	2	238390379	238390529	ENSG00000065802	protein_coding	ENST00000264607	238426927	36473.000000	proximity ENSG00000065802:237426927-239426927
chr2:238390378-238390529	2	238390379	238390529	ENSG00000071677	protein_coding	ENST00000851003	237559555	830899.000000	proximity ENSG00000071677:236559555-238559555
chr2:238390378-238390529	2	238390379	238390529	ENSG00000115648	protein_coding	ENST00000264605	237487251	903203.000000	proximity ENSG00000115648:236487251-238487251
chr2:238390378-238390529	2	238390379	238390529	ENSG00000124831	protein_coding	ENST00000970842	237627554	762900.000000	proximity ENSG00000124831:236627554-238627554
chr2:238390378-238390529	2	238390379	238390529	ENSG00000124839	protein_coding	ENST00000938878	237591095	799359.000000	proximity ENSG00000124839:236591095-238591095
chr2:238390378-238390529	2	238390379	238390529	ENSG00000132323	protein_coding	ENST00000857602	238203684	186770.000000	proximity ENSG00000132323:237203684-239203684
chr2:238390378-238390529	2	238390379	238390529	ENSG00000132326	protein_coding	ENST00000707129	238288826	101628.000000	proximity ENSG00000132326:237288826-239288826
chr2:238390378-238390529	2	238390379	238390529	ENSG00000132329	protein_coding	ENST00000884471	237859623	530831.000000	proximity ENSG00000132329:236859623-238859623
chr2:238390378-238390529	2	238390379	238390529	ENSG00000132330	protein_coding	ENST00000651534	238060924	329530.000000	proximity ENSG00000132330:237060924-239060924
chr2:238390378-238390529	2	238390379	238390529	ENSG00000144485	protein_coding	ENST00000409160	238240038	150416.000000	proximity ENSG00000144485:237240038-239240038
chr2:238390378-238390529	2	238390379	238390529	ENSG00000144488	protein_coding	ENST00000343063	238100340	290114.000000	proximity ENSG00000144488:237100340-239100340
chr2:238390378-238390529	2	238390379	238390529	ENSG00000163359	protein_coding	ENST00000295550	237414164	976290.000000	proximity ENSG00000163359:236414164-238414164
chr2:238390378-238390529	2	238390379	238390529	ENSG00000168427	protein_coding	ENST00000409223	238138668	251786.000000	proximity ENSG00000168427:237138668-239138668
chr2:238390378-238390529	2	238390379	238390529	ENSG00000177483	protein_coding	ENST00000316997	237798779	591675.000000	proximity ENSG00000177483:236798779-238798779
chr2:238390378-238390529	2	238390379	238390529	ENSG00000178752	protein_coding	ENST00000546354	238158970	231484.000000	proximity ENSG00000178752:237158970-239158970
chr2:238390378-238390529	2	238390379	238390529	ENSG00000184182	protein_coding	ENST00000888988	237967000	423454.000000	proximity ENSG00000184182:236967000-238967000
chr2:238390378-238390529	2	238390379	238390529	ENSG00000204104	protein_coding	ENST00000968966	238320463	69991.000000	proximity ENSG00000204104:237320463-239320463
chr2:238390378-238390529	2	238390379	238390529	ENSG00000233608	protein_coding	ENST00000941615	238848048	457594.000000	proximity ENSG00000233608:237848048-239848048
chr2:238418478-238418629	2	238418479	238418629	ENSG00000065802	protein_coding	ENST00000264607	238426927	8373.000000	proximity ENSG00000065802:237426927-239426927
chr2:238418478-238418629	2	238418479	238418629	ENSG00000068024	protein_coding	ENST00000345617	239400949	982395.000000	proximity ENSG00000068024:238400949-240400949
chr2:238418478-238418629	2	238418479	238418629	ENSG00000071677	protein_coding	ENST00000851003	237559555	858999.000000	proximity ENSG00000071677:236559555-238559555
chr2:238418478-238418629	2	238418479	238418629	ENSG00000115648	protein_coding	ENST00000264605	237487251	931303.000000	proximity ENSG00000115648:236487251-238487251
chr2:238418478-238418629	2	238418479	238418629	ENSG00000124831	protein_coding	ENST00000970842	237627554	791000.000000	proximity ENSG00000124831:236627554-238627554
chr2:238418478-238418629	2	238418479	238418629	ENSG00000124839	protein_coding	ENST00000938878	237591095	827459.000000	proximity ENSG00000124839:236591095-238591095
chr2:238418478-238418629	2	238418479	238418629	ENSG00000132323	protein_coding	ENST00000857602	238203684	214870.000000	proximity ENSG00000132323:237203684-239203684
chr2:238418478-238418629	2	238418479	238418629	ENSG00000132326	protein_coding	ENST00000707129	238288826	129728.000000	proximity ENSG00000132326:237288826-239288826
chr2:238418478-238418629	2	238418479	238418629	ENSG00000132329	protein_coding	ENST00000884471	237859623	558931.000000	proximity ENSG00000132329:236859623-238859623
chr2:238418478-238418629	2	238418479	238418629	ENSG00000132330	protein_coding	ENST00000651534	238060924	357630.000000	proximity ENSG00000132330:237060924-239060924
chr2:238418478-238418629	2	238418479	238418629	ENSG00000144485	protein_coding	ENST00000409160	238240038	178516.000000	proximity ENSG00000144485:237240038-239240038
chr2:238418478-238418629	2	238418479	238418629	ENSG00000144488	protein_coding	ENST00000343063	238100340	318214.000000	proximity ENSG00000144488:237100340-239100340
chr2:238418478-238418629	2	238418479	238418629	ENSG00000168427	protein_coding	ENST00000409223	238138668	279886.000000	proximity ENSG00000168427:237138668-239138668
chr2:238418478-238418629	2	238418479	238418629	ENSG00000177483	protein_coding	ENST00000316997	237798779	619775.000000	proximity ENSG00000177483:236798779-238798779
chr2:238418478-238418629	2	238418479	238418629	ENSG00000178752	protein_coding	ENST00000546354	238158970	259584.000000	proximity ENSG00000178752:237158970-239158970
chr2:238418478-238418629	2	238418479	238418629	ENSG00000184182	protein_coding	ENST00000888988	237967000	451554.000000	proximity ENSG00000184182:236967000-238967000
chr2:238418478-238418629	2	238418479	238418629	ENSG00000204104	protein_coding	ENST00000968966	238320463	98091.000000	proximity ENSG00000204104:237320463-239320463
chr2:238418478-238418629	2	238418479	238418629	ENSG00000233608	protein_coding	ENST00000941615	238848048	429494.000000	proximity ENSG00000233608:237848048-239848048
chr2:238421198-238421349	2	238421199	238421349	ENSG00000065802	protein_coding	ENST00000264607	238426927	5653.000000	proximity ENSG00000065802:237426927-239426927
chr2:238421198-238421349	2	238421199	238421349	ENSG00000068024	protein_coding	ENST00000345617	239400949	979675.000000	proximity ENSG00000068024:238400949-240400949
chr2:238421198-238421349	2	238421199	238421349	ENSG00000071677	protein_coding	ENST00000851003	237559555	861719.000000	proximity ENSG00000071677:236559555-238559555
chr2:238421198-238421349	2	238421199	238421349	ENSG00000115648	protein_coding	ENST00000264605	237487251	934023.000000	proximity ENSG00000115648:236487251-238487251
chr2:238421198-238421349	2	238421199	238421349	ENSG00000124831	protein_coding	ENST00000970842	237627554	793720.000000	proximity ENSG00000124831:236627554-238627554
chr2:238421198-238421349	2	238421199	238421349	ENSG00000124839	protein_coding	ENST00000938878	237591095	830179.000000	proximity ENSG00000124839:236591095-238591095
chr2:238421198-238421349	2	238421199	238421349	ENSG00000132323	protein_coding	ENST00000857602	238203684	217590.000000	proximity ENSG00000132323:237203684-239203684
chr2:238421198-238421349	2	238421199	238421349	ENSG00000132326	protein_coding	ENST00000707129	238288826	132448.000000	proximity ENSG00000132326:237288826-239288826
chr2:238421198-238421349	2	238421199	238421349	ENSG00000132329	protein_coding	ENST00000884471	237859623	561651.000000	proximity ENSG00000132329:236859623-238859623
chr2:238421198-238421349	2	238421199	238421349	ENSG00000132330	protein_coding	ENST00000651534	238060924	360350.000000	proximity ENSG00000132330:237060924-239060924
chr2:238421198-238421349	2	238421199	238421349	ENSG00000144485	protein_coding	ENST00000409160	238240038	181236.000000	proximity ENSG00000144485:237240038-239240038
chr2:238421198-238421349	2	238421199	238421349	ENSG00000144488	protein_coding	ENST00000343063	238100340	320934.000000	proximity ENSG00000144488:237100340-239100340
chr2:238421198-238421349	2	238421199	238421349	ENSG00000168427	protein_coding	ENST00000409223	238138668	282606.000000	proximity ENSG00000168427:237138668-239138668
chr2:238421198-238421349	2	238421199	238421349	ENSG00000177483	protein_coding	ENST00000316997	237798779	622495.000000	proximity ENSG00000177483:236798779-238798779
chr2:238421198-238421349	2	238421199	238421349	ENSG00000178752	protein_coding	ENST00000546354	238158970	262304.000000	proximity ENSG00000178752:237158970-239158970
chr2:238421198-238421349	2	238421199	238421349	ENSG00000184182	protein_coding	ENST00000888988	237967000	454274.000000	proximity ENSG00000184182:236967000-238967000
chr2:238421198-238421349	2	238421199	238421349	ENSG00000204104	protein_coding	ENST00000968966	238320463	100811.000000	proximity ENSG00000204104:237320463-239320463
chr2:238421198-238421349	2	238421199	238421349	ENSG00000233608	protein_coding	ENST00000941615	238848048	426774.000000	proximity ENSG00000233608:237848048-239848048
chr2:238421498-238421649	2	238421499	238421649	ENSG00000065802	protein_coding	ENST00000264607	238426927	5353.000000	proximity ENSG00000065802:237426927-239426927
chr2:238421498-238421649	2	238421499	238421649	ENSG00000068024	protein_coding	ENST00000345617	239400949	979375.000000	proximity ENSG00000068024:238400949-240400949
chr2:238421498-238421649	2	238421499	238421649	ENSG00000071677	protein_coding	ENST00000851003	237559555	862019.000000	proximity ENSG00000071677:236559555-238559555
chr2:238421498-238421649	2	238421499	238421649	ENSG00000115648	protein_coding	ENST00000264605	237487251	934323.000000	proximity ENSG00000115648:236487251-238487251
chr2:238421498-238421649	2	238421499	238421649	ENSG00000124831	protein_coding	ENST00000970842	237627554	794020.000000	proximity ENSG00000124831:236627554-238627554
chr2:238421498-238421649	2	238421499	238421649	ENSG00000124839	protein_coding	ENST00000938878	237591095	830479.000000	proximity ENSG00000124839:236591095-238591095
chr2:238421498-238421649	2	238421499	238421649	ENSG00000132323	protein_coding	ENST00000857602	238203684	217890.000000	proximity ENSG00000132323:237203684-239203684
chr2:238421498-238421649	2	238421499	238421649	ENSG00000132326	protein_coding	ENST00000707129	238288826	132748.000000	proximity ENSG00000132326:237288826-239288826
chr2:238421498-238421649	2	238421499	238421649	ENSG00000132329	protein_coding	ENST00000884471	237859623	561951.000000	proximity ENSG00000132329:236859623-238859623
chr2:238421498-238421649	2	238421499	238421649	ENSG00000132330	protein_coding	ENST00000651534	238060924	360650.000000	proximity ENSG00000132330:237060924-239060924
chr2:238421498-238421649	2	238421499	238421649	ENSG00000144485	protein_coding	ENST00000409160	238240038	181536.000000	proximity ENSG00000144485:237240038-239240038
chr2:238421498-238421649	2	238421499	238421649	ENSG00000144488	protein_coding	ENST00000343063	238100340	321234.000000	proximity ENSG00000144488:237100340-239100340
chr2:238421498-238421649	2	238421499	238421649	ENSG00000168427	protein_coding	ENST00000409223	238138668	282906.000000	proximity ENSG00000168427:237138668-239138668
chr2:238421498-238421649	2	238421499	238421649	ENSG00000177483	protein_coding	ENST00000316997	237798779	622795.000000	proximity ENSG00000177483:236798779-238798779
chr2:238421498-238421649	2	238421499	238421649	ENSG00000178752	protein_coding	ENST00000546354	238158970	262604.000000	proximity ENSG00000178752:237158970-239158970
chr2:238421498-238421649	2	238421499	238421649	ENSG00000184182	protein_coding	ENST00000888988	237967000	454574.000000	proximity ENSG00000184182:236967000-238967000
chr2:238421498-238421649	2	238421499	238421649	ENSG00000204104	protein_coding	ENST00000968966	238320463	101111.000000	proximity ENSG00000204104:237320463-239320463
chr2:238421498-238421649	2	238421499	238421649	ENSG00000233608	protein_coding	ENST00000941615	238848048	426474.000000	proximity ENSG00000233608:237848048-239848048
chr2:238423703-238423854	2	238423704	238423854	ENSG00000065802	protein_coding	ENST00000264607	238426927	3148.000000	proximity ENSG00000065802:237426927-239426927
chr2:238423703-238423854	2	238423704	238423854	ENSG00000068024	protein_coding	ENST00000345617	239400949	977170.000000	proximity ENSG00000068024:238400949-240400949
chr2:238423703-238423854	2	238423704	238423854	ENSG00000071677	protein_coding	ENST00000851003	237559555	864224.000000	proximity ENSG00000071677:236559555-238559555
chr2:238423703-238423854	2	238423704	238423854	ENSG00000115648	protein_coding	ENST00000264605	237487251	936528.000000	proximity ENSG00000115648:236487251-238487251
chr2:238423703-238423854	2	238423704	238423854	ENSG00000124831	protein_coding	ENST00000970842	237627554	796225.000000	proximity ENSG00000124831:236627554-238627554
chr2:238423703-238423854	2	238423704	238423854	ENSG00000124839	protein_coding	ENST00000938878	237591095	832684.000000	proximity ENSG00000124839:236591095-238591095
chr2:238423703-238423854	2	238423704	238423854	ENSG00000132323	protein_coding	ENST00000857602	238203684	220095.000000	proximity ENSG00000132323:237203684-239203684
chr2:238423703-238423854	2	238423704	238423854	ENSG00000132326	protein_coding	ENST00000707129	238288826	134953.000000	proximity ENSG00000132326:237288826-239288826
chr2:238423703-238423854	2	238423704	238423854	ENSG00000132329	protein_coding	ENST00000884471	237859623	564156.000000	proximity ENSG00000132329:236859623-238859623
chr2:238423703-238423854	2	238423704	238423854	ENSG00000132330	protein_coding	ENST00000651534	238060924	362855.000000	proximity ENSG00000132330:237060924-239060924
chr2:238423703-238423854	2	238423704	238423854	ENSG00000144485	protein_coding	ENST00000409160	238240038	183741.000000	proximity ENSG00000144485:237240038-239240038
chr2:238423703-238423854	2	238423704	238423854	ENSG00000144488	protein_coding	ENST00000343063	238100340	323439.000000	proximity ENSG00000144488:237100340-239100340
chr2:238423703-238423854	2	238423704	238423854	ENSG00000168427	protein_coding	ENST00000409223	238138668	285111.000000	proximity ENSG00000168427:237138668-239138668
chr2:238423703-238423854	2	238423704	238423854	ENSG00000177483	protein_coding	ENST00000316997	237798779	625000.000000	proximity ENSG00000177483:236798779-238798779
chr2:238423703-238423854	2	238423704	238423854	ENSG00000178752	protein_coding	ENST00000546354	238158970	264809.000000	proximity ENSG00000178752:237158970-239158970
chr2:238423703-238423854	2	238423704	238423854	ENSG00000184182	protein_coding	ENST00000888988	237967000	456779.000000	proximity ENSG00000184182:236967000-238967000
chr2:238423703-238423854	2	238423704	238423854	ENSG00000204104	protein_coding	ENST00000968966	238320463	103316.000000	proximity ENSG00000204104:237320463-239320463
chr2:238423703-238423854	2	238423704	238423854	ENSG00000233608	protein_coding	ENST00000941615	238848048	424269.000000	proximity ENSG00000233608:237848048-239848048
chr2:238424378-238424529	2	238424379	238424529	ENSG00000065802	protein_coding	ENST00000264607	238426927	2473.000000	proximity ENSG00000065802:237426927-239426927
chr2:238424378-238424529	2	238424379	238424529	ENSG00000068024	protein_coding	ENST00000345617	239400949	976495.000000	proximity ENSG00000068024:238400949-240400949
chr2:238424378-238424529	2	238424379	238424529	ENSG00000071677	protein_coding	ENST00000851003	237559555	864899.000000	proximity ENSG00000071677:236559555-238559555
chr2:238424378-238424529	2	238424379	238424529	ENSG00000115648	protein_coding	ENST00000264605	237487251	937203.000000	proximity ENSG00000115648:236487251-238487251
chr2:238424378-238424529	2	238424379	238424529	ENSG00000124831	protein_coding	ENST00000970842	237627554	796900.000000	proximity ENSG00000124831:236627554-238627554
chr2:238424378-238424529	2	238424379	238424529	ENSG00000124839	protein_coding	ENST00000938878	237591095	833359.000000	proximity ENSG00000124839:236591095-238591095
chr2:238424378-238424529	2	238424379	238424529	ENSG00000132323	protein_coding	ENST00000857602	238203684	220770.000000	proximity ENSG00000132323:237203684-239203684
chr2:238424378-238424529	2	238424379	238424529	ENSG00000132326	protein_coding	ENST00000707129	238288826	135628.000000	proximity ENSG00000132326:237288826-239288826
chr2:238424378-238424529	2	238424379	238424529	ENSG00000132329	protein_coding	ENST00000884471	237859623	564831.000000	proximity ENSG00000132329:236859623-238859623
chr2:238424378-238424529	2	238424379	238424529	ENSG00000132330	protein_coding	ENST00000651534	238060924	363530.000000	proximity ENSG00000132330:237060924-239060924
chr2:238424378-238424529	2	238424379	238424529	ENSG00000144485	protein_coding	ENST00000409160	238240038	184416.000000	proximity ENSG00000144485:237240038-239240038
chr2:238424378-238424529	2	238424379	238424529	ENSG00000144488	protein_coding	ENST00000343063	238100340	324114.000000	proximity ENSG00000144488:237100340-239100340
chr2:238424378-238424529	2	238424379	238424529	ENSG00000168427	protein_coding	ENST00000409223	238138668	285786.000000	proximity ENSG00000168427:237138668-239138668
chr2:238424378-238424529	2	238424379	238424529	ENSG00000177483	protein_coding	ENST00000316997	237798779	625675.000000	proximity ENSG00000177483:236798779-238798779
chr2:238424378-238424529	2	238424379	238424529	ENSG00000178752	protein_coding	ENST00000546354	238158970	265484.000000	proximity ENSG00000178752:237158970-239158970
chr2:238424378-238424529	2	238424379	238424529	ENSG00000184182	protein_coding	ENST00000888988	237967000	457454.000000	proximity ENSG00000184182:236967000-238967000
chr2:238424378-238424529	2	238424379	238424529	ENSG00000204104	protein_coding	ENST00000968966	238320463	103991.000000	proximity ENSG00000204104:237320463-239320463
chr2:238424378-238424529	2	238424379	238424529	ENSG00000233608	protein_coding	ENST00000941615	238848048	423594.000000	proximity ENSG00000233608:237848048-239848048
chr2:238427083-238427234	2	238427084	238427234	ENSG00000065802	protein_coding	ENST00000264607	238426927	232.000000	proximity ENSG00000065802:237426927-239426927
chr2:238427083-238427234	2	238427084	238427234	ENSG00000068024	protein_coding	ENST00000345617	239400949	973790.000000	proximity ENSG00000068024:238400949-240400949
chr2:238427083-238427234	2	238427084	238427234	ENSG00000071677	protein_coding	ENST00000851003	237559555	867604.000000	proximity ENSG00000071677:236559555-238559555
chr2:238427083-238427234	2	238427084	238427234	ENSG00000115648	protein_coding	ENST00000264605	237487251	939908.000000	proximity ENSG00000115648:236487251-238487251
chr2:238427083-238427234	2	238427084	238427234	ENSG00000124831	protein_coding	ENST00000970842	237627554	799605.000000	proximity ENSG00000124831:236627554-238627554
chr2:238427083-238427234	2	238427084	238427234	ENSG00000124839	protein_coding	ENST00000938878	237591095	836064.000000	proximity ENSG00000124839:236591095-238591095
chr2:238427083-238427234	2	238427084	238427234	ENSG00000132323	protein_coding	ENST00000857602	238203684	223475.000000	proximity ENSG00000132323:237203684-239203684
chr2:238427083-238427234	2	238427084	238427234	ENSG00000132326	protein_coding	ENST00000707129	238288826	138333.000000	proximity ENSG00000132326:237288826-239288826
chr2:238427083-238427234	2	238427084	238427234	ENSG00000132329	protein_coding	ENST00000884471	237859623	567536.000000	proximity ENSG00000132329:236859623-238859623
chr2:238427083-238427234	2	238427084	238427234	ENSG00000132330	protein_coding	ENST00000651534	238060924	366235.000000	proximity ENSG00000132330:237060924-239060924
chr2:238427083-238427234	2	238427084	238427234	ENSG00000144485	protein_coding	ENST00000409160	238240038	187121.000000	proximity ENSG00000144485:237240038-239240038
chr2:238427083-238427234	2	238427084	238427234	ENSG00000144488	protein_coding	ENST00000343063	238100340	326819.000000	proximity ENSG00000144488:237100340-239100340
chr2:238427083-238427234	2	238427084	238427234	ENSG00000168427	protein_coding	ENST00000409223	238138668	288491.000000	proximity ENSG00000168427:237138668-239138668
chr2:238427083-238427234	2	238427084	238427234	ENSG00000177483	protein_coding	ENST00000316997	237798779	628380.000000	proximity ENSG00000177483:236798779-238798779
chr2:238427083-238427234	2	238427084	238427234	ENSG00000178752	protein_coding	ENST00000546354	238158970	268189.000000	proximity ENSG00000178752:237158970-239158970
chr2:238427083-238427234	2	238427084	238427234	ENSG00000184182	protein_coding	ENST00000888988	237967000	460159.000000	proximity ENSG00000184182:236967000-238967000
chr2:238427083-238427234	2	238427084	238427234	ENSG00000204104	protein_coding	ENST00000968966	238320463	106696.000000	proximity ENSG00000204104:237320463-239320463
chr2:238427083-238427234	2	238427084	238427234	ENSG00000233608	protein_coding	ENST00000941615	238848048	420889.000000	proximity ENSG00000233608:237848048-239848048
chr2:238427338-238427489	2	238427339	238427489	ENSG00000065802	protein_coding	ENST00000264607	238426927	487.000000	proximity ENSG00000065802:237426927-239426927
chr2:238427338-238427489	2	238427339	238427489	ENSG00000068024	protein_coding	ENST00000345617	239400949	973535.000000	proximity ENSG00000068024:238400949-240400949
chr2:238427338-238427489	2	238427339	238427489	ENSG00000071677	protein_coding	ENST00000851003	237559555	867859.000000	proximity ENSG00000071677:236559555-238559555
chr2:238427338-238427489	2	238427339	238427489	ENSG00000115648	protein_coding	ENST00000264605	237487251	940163.000000	proximity ENSG00000115648:236487251-238487251
chr2:238427338-238427489	2	238427339	238427489	ENSG00000124831	protein_coding	ENST00000970842	237627554	799860.000000	proximity ENSG00000124831:236627554-238627554
chr2:238427338-238427489	2	238427339	238427489	ENSG00000124839	protein_coding	ENST00000938878	237591095	836319.000000	proximity ENSG00000124839:236591095-238591095
chr2:238427338-238427489	2	238427339	238427489	ENSG00000132323	protein_coding	ENST00000857602	238203684	223730.000000	proximity ENSG00000132323:237203684-239203684
chr2:238427338-238427489	2	238427339	238427489	ENSG00000132326	protein_coding	ENST00000707129	238288826	138588.000000	proximity ENSG00000132326:237288826-239288826
chr2:238427338-238427489	2	238427339	238427489	ENSG00000132329	protein_coding	ENST00000884471	237859623	567791.000000	proximity ENSG00000132329:236859623-238859623
chr2:238427338-238427489	2	238427339	238427489	ENSG00000132330	protein_coding	ENST00000651534	238060924	366490.000000	proximity ENSG00000132330:237060924-239060924
chr2:238427338-238427489	2	238427339	238427489	ENSG00000144485	protein_coding	ENST00000409160	238240038	187376.000000	proximity ENSG00000144485:237240038-239240038
chr2:238427338-238427489	2	238427339	238427489	ENSG00000144488	protein_coding	ENST00000343063	238100340	327074.000000	proximity ENSG00000144488:237100340-239100340
chr2:238427338-238427489	2	238427339	238427489	ENSG00000168427	protein_coding	ENST00000409223	238138668	288746.000000	proximity ENSG00000168427:237138668-239138668
chr2:238427338-238427489	2	238427339	238427489	ENSG00000177483	protein_coding	ENST00000316997	237798779	628635.000000	proximity ENSG00000177483:236798779-238798779
chr2:238427338-238427489	2	238427339	238427489	ENSG00000178752	protein_coding	ENST00000546354	238158970	268444.000000	proximity ENSG00000178752:237158970-239158970
chr2:238427338-238427489	2	238427339	238427489	ENSG00000184182	protein_coding	ENST00000888988	237967000	460414.000000	proximity ENSG00000184182:236967000-238967000
chr2:238427338-238427489	2	238427339	238427489	ENSG00000204104	protein_coding	ENST00000968966	238320463	106951.000000	proximity ENSG00000204104:237320463-239320463
chr2:238427338-238427489	2	238427339	238427489	ENSG00000233608	protein_coding	ENST00000941615	238848048	420634.000000	proximity ENSG00000233608:237848048-239848048
chr2:238427518-238427669	2	238427519	238427669	ENSG00000065802	protein_coding	ENST00000264607	238426927	667.000000	proximity ENSG00000065802:237426927-239426927
chr2:238427518-238427669	2	238427519	238427669	ENSG00000068024	protein_coding	ENST00000345617	239400949	973355.000000	proximity ENSG00000068024:238400949-240400949
chr2:238427518-238427669	2	238427519	238427669	ENSG00000071677	protein_coding	ENST00000851003	237559555	868039.000000	proximity ENSG00000071677:236559555-238559555
chr2:238427518-238427669	2	238427519	238427669	ENSG00000115648	protein_coding	ENST00000264605	237487251	940343.000000	proximity ENSG00000115648:236487251-238487251
chr2:238427518-238427669	2	238427519	238427669	ENSG00000124831	protein_coding	ENST00000970842	237627554	800040.000000	proximity ENSG00000124831:236627554-238627554
chr2:238427518-238427669	2	238427519	238427669	ENSG00000124839	protein_coding	ENST00000938878	237591095	836499.000000	proximity ENSG00000124839:236591095-238591095
chr2:238427518-238427669	2	238427519	238427669	ENSG00000132323	protein_coding	ENST00000857602	238203684	223910.000000	proximity ENSG00000132323:237203684-239203684
chr2:238427518-238427669	2	238427519	238427669	ENSG00000132326	protein_coding	ENST00000707129	238288826	138768.000000	proximity ENSG00000132326:237288826-239288826
chr2:238427518-238427669	2	238427519	238427669	ENSG00000132329	protein_coding	ENST00000884471	237859623	567971.000000	proximity ENSG00000132329:236859623-238859623
chr2:238427518-238427669	2	238427519	238427669	ENSG00000132330	protein_coding	ENST00000651534	238060924	366670.000000	proximity ENSG00000132330:237060924-239060924
chr2:238427518-238427669	2	238427519	238427669	ENSG00000144485	protein_coding	ENST00000409160	238240038	187556.000000	proximity ENSG00000144485:237240038-239240038
chr2:238427518-238427669	2	238427519	238427669	ENSG00000144488	protein_coding	ENST00000343063	238100340	327254.000000	proximity ENSG00000144488:237100340-239100340
chr2:238427518-238427669	2	238427519	238427669	ENSG00000168427	protein_coding	ENST00000409223	238138668	288926.000000	proximity ENSG00000168427:237138668-239138668
chr2:238427518-238427669	2	238427519	238427669	ENSG00000177483	protein_coding	ENST00000316997	237798779	628815.000000	proximity ENSG00000177483:236798779-238798779
chr2:238427518-238427669	2	238427519	238427669	ENSG00000178752	protein_coding	ENST00000546354	238158970	268624.000000	proximity ENSG00000178752:237158970-239158970
chr2:238427518-238427669	2	238427519	238427669	ENSG00000184182	protein_coding	ENST00000888988	237967000	460594.000000	proximity ENSG00000184182:236967000-238967000
chr2:238427518-238427669	2	238427519	238427669	ENSG00000204104	protein_coding	ENST00000968966	238320463	107131.000000	proximity ENSG00000204104:237320463-239320463
chr2:238427518-238427669	2	238427519	238427669	ENSG00000233608	protein_coding	ENST00000941615	238848048	420454.000000	proximity ENSG00000233608:237848048-239848048
chr2:238428998-238429149	2	238428999	238429149	ENSG00000065802	protein_coding	ENST00000264607	238426927	2147.000000	proximity ENSG00000065802:237426927-239426927
chr2:238428998-238429149	2	238428999	238429149	ENSG00000068024	protein_coding	ENST00000345617	239400949	971875.000000	proximity ENSG00000068024:238400949-240400949
chr2:238428998-238429149	2	238428999	238429149	ENSG00000071677	protein_coding	ENST00000851003	237559555	869519.000000	proximity ENSG00000071677:236559555-238559555
chr2:238428998-238429149	2	238428999	238429149	ENSG00000115648	protein_coding	ENST00000264605	237487251	941823.000000	proximity ENSG00000115648:236487251-238487251
chr2:238428998-238429149	2	238428999	238429149	ENSG00000124831	protein_coding	ENST00000970842	237627554	801520.000000	proximity ENSG00000124831:236627554-238627554
chr2:238428998-238429149	2	238428999	238429149	ENSG00000124839	protein_coding	ENST00000938878	237591095	837979.000000	proximity ENSG00000124839:236591095-238591095
chr2:238428998-238429149	2	238428999	238429149	ENSG00000132323	protein_coding	ENST00000857602	238203684	225390.000000	proximity ENSG00000132323:237203684-239203684
chr2:238428998-238429149	2	238428999	238429149	ENSG00000132326	protein_coding	ENST00000707129	238288826	140248.000000	proximity ENSG00000132326:237288826-239288826
chr2:238428998-238429149	2	238428999	238429149	ENSG00000132329	protein_coding	ENST00000884471	237859623	569451.000000	proximity ENSG00000132329:236859623-238859623
chr2:238428998-238429149	2	238428999	238429149	ENSG00000132330	protein_coding	ENST00000651534	238060924	368150.000000	proximity ENSG00000132330:237060924-239060924
chr2:238428998-238429149	2	238428999	238429149	ENSG00000144485	protein_coding	ENST00000409160	238240038	189036.000000	proximity ENSG00000144485:237240038-239240038
chr2:238428998-238429149	2	238428999	238429149	ENSG00000144488	protein_coding	ENST00000343063	238100340	328734.000000	proximity ENSG00000144488:237100340-239100340
chr2:238428998-238429149	2	238428999	238429149	ENSG00000168427	protein_coding	ENST00000409223	238138668	290406.000000	proximity ENSG00000168427:237138668-239138668
chr2:238428998-238429149	2	238428999	238429149	ENSG00000177483	protein_coding	ENST00000316997	237798779	630295.000000	proximity ENSG00000177483:236798779-238798779
chr2:238428998-238429149	2	238428999	238429149	ENSG00000178752	protein_coding	ENST00000546354	238158970	270104.000000	proximity ENSG00000178752:237158970-239158970
chr2:238428998-238429149	2	238428999	238429149	ENSG00000184182	protein_coding	ENST00000888988	237967000	462074.000000	proximity ENSG00000184182:236967000-238967000
chr2:238428998-238429149	2	238428999	238429149	ENSG00000204104	protein_coding	ENST00000968966	238320463	108611.000000	proximity ENSG00000204104:237320463-239320463
chr2:238428998-238429149	2	238428999	238429149	ENSG00000233608	protein_coding	ENST00000941615	238848048	418974.000000	proximity ENSG00000233608:237848048-239848048
chr2:238434263-238434414	2	238434264	238434414	ENSG00000065802	protein_coding	ENST00000264607	238426927	7412.000000	proximity ENSG00000065802:237426927-239426927
chr2:238434263-238434414	2	238434264	238434414	ENSG00000068024	protein_coding	ENST00000345617	239400949	966610.000000	proximity ENSG00000068024:238400949-240400949
chr2:238434263-238434414	2	238434264	238434414	ENSG00000071677	protein_coding	ENST00000851003	237559555	874784.000000	proximity ENSG00000071677:236559555-238559555
chr2:238434263-238434414	2	238434264	238434414	ENSG00000115648	protein_coding	ENST00000264605	237487251	947088.000000	proximity ENSG00000115648:236487251-238487251
chr2:238434263-238434414	2	238434264	238434414	ENSG00000124831	protein_coding	ENST00000970842	237627554	806785.000000	proximity ENSG00000124831:236627554-238627554
chr2:238434263-238434414	2	238434264	238434414	ENSG00000124839	protein_coding	ENST00000938878	237591095	843244.000000	proximity ENSG00000124839:236591095-238591095
chr2:238434263-238434414	2	238434264	238434414	ENSG00000132323	protein_coding	ENST00000857602	238203684	230655.000000	proximity ENSG00000132323:237203684-239203684
chr2:238434263-238434414	2	238434264	238434414	ENSG00000132326	protein_coding	ENST00000707129	238288826	145513.000000	proximity ENSG00000132326:237288826-239288826
chr2:238434263-238434414	2	238434264	238434414	ENSG00000132329	protein_coding	ENST00000884471	237859623	574716.000000	proximity ENSG00000132329:236859623-238859623
chr2:238434263-238434414	2	238434264	238434414	ENSG00000132330	protein_coding	ENST00000651534	238060924	373415.000000	proximity ENSG00000132330:237060924-239060924
chr2:238434263-238434414	2	238434264	238434414	ENSG00000144485	protein_coding	ENST00000409160	238240038	194301.000000	proximity ENSG00000144485:237240038-239240038
chr2:238434263-238434414	2	238434264	238434414	ENSG00000144488	protein_coding	ENST00000343063	238100340	333999.000000	proximity ENSG00000144488:237100340-239100340
chr2:238434263-238434414	2	238434264	238434414	ENSG00000168427	protein_coding	ENST00000409223	238138668	295671.000000	proximity ENSG00000168427:237138668-239138668
chr2:238434263-238434414	2	238434264	238434414	ENSG00000177483	protein_coding	ENST00000316997	237798779	635560.000000	proximity ENSG00000177483:236798779-238798779
chr2:238434263-238434414	2	238434264	238434414	ENSG00000178752	protein_coding	ENST00000546354	238158970	275369.000000	proximity ENSG00000178752:237158970-239158970
chr2:238434263-238434414	2	238434264	238434414	ENSG00000184182	protein_coding	ENST00000888988	237967000	467339.000000	proximity ENSG00000184182:236967000-238967000
chr2:238434263-238434414	2	238434264	238434414	ENSG00000204104	protein_coding	ENST00000968966	238320463	113876.000000	proximity ENSG00000204104:237320463-239320463
chr2:238434263-238434414	2	238434264	238434414	ENSG00000233608	protein_coding	ENST00000941615	238848048	413709.000000	proximity ENSG00000233608:237848048-239848048
chr2:238434418-238434569	2	238434419	238434569	ENSG00000065802	protein_coding	ENST00000264607	238426927	7567.000000	proximity ENSG00000065802:237426927-239426927
chr2:238434418-238434569	2	238434419	238434569	ENSG00000068024	protein_coding	ENST00000345617	239400949	966455.000000	proximity ENSG00000068024:238400949-240400949
chr2:238434418-238434569	2	238434419	238434569	ENSG00000071677	protein_coding	ENST00000851003	237559555	874939.000000	proximity ENSG00000071677:236559555-238559555
chr2:238434418-238434569	2	238434419	238434569	ENSG00000115648	protein_coding	ENST00000264605	237487251	947243.000000	proximity ENSG00000115648:236487251-238487251
chr2:238434418-238434569	2	238434419	238434569	ENSG00000124831	protein_coding	ENST00000970842	237627554	806940.000000	proximity ENSG00000124831:236627554-238627554
chr2:238434418-238434569	2	238434419	238434569	ENSG00000124839	protein_coding	ENST00000938878	237591095	843399.000000	proximity ENSG00000124839:236591095-238591095
chr2:238434418-238434569	2	238434419	238434569	ENSG00000132323	protein_coding	ENST00000857602	238203684	230810.000000	proximity ENSG00000132323:237203684-239203684
chr2:238434418-238434569	2	238434419	238434569	ENSG00000132326	protein_coding	ENST00000707129	238288826	145668.000000	proximity ENSG00000132326:237288826-239288826
chr2:238434418-238434569	2	238434419	238434569	ENSG00000132329	protein_coding	ENST00000884471	237859623	574871.000000	proximity ENSG00000132329:236859623-238859623
chr2:238434418-238434569	2	238434419	238434569	ENSG00000132330	protein_coding	ENST00000651534	238060924	373570.000000	proximity ENSG00000132330:237060924-239060924
chr2:238434418-238434569	2	238434419	238434569	ENSG00000144485	protein_coding	ENST00000409160	238240038	194456.000000	proximity ENSG00000144485:237240038-239240038
chr2:238434418-238434569	2	238434419	238434569	ENSG00000144488	protein_coding	ENST00000343063	238100340	334154.000000	proximity ENSG00000144488:237100340-239100340
chr2:238434418-238434569	2	238434419	238434569	ENSG00000168427	protein_coding	ENST00000409223	238138668	295826.000000	proximity ENSG00000168427:237138668-239138668
chr2:238434418-238434569	2	238434419	238434569	ENSG00000177483	protein_coding	ENST00000316997	237798779	635715.000000	proximity ENSG00000177483:236798779-238798779
chr2:238434418-238434569	2	238434419	238434569	ENSG00000178752	protein_coding	ENST00000546354	238158970	275524.000000	proximity ENSG00000178752:237158970-239158970
chr2:238434418-238434569	2	238434419	238434569	ENSG00000184182	protein_coding	ENST00000888988	237967000	467494.000000	proximity ENSG00000184182:236967000-238967000
chr2:238434418-238434569	2	238434419	238434569	ENSG00000204104	protein_coding	ENST00000968966	238320463	114031.000000	proximity ENSG00000204104:237320463-239320463
chr2:238434418-238434569	2	238434419	238434569	ENSG00000233608	protein_coding	ENST00000941615	238848048	413554.000000	proximity ENSG00000233608:237848048-239848048
chr2:238434598-238434749	2	238434599	238434749	ENSG00000065802	protein_coding	ENST00000264607	238426927	7747.000000	proximity ENSG00000065802:237426927-239426927
chr2:238434598-238434749	2	238434599	238434749	ENSG00000068024	protein_coding	ENST00000345617	239400949	966275.000000	proximity ENSG00000068024:238400949-240400949
chr2:238434598-238434749	2	238434599	238434749	ENSG00000071677	protein_coding	ENST00000851003	237559555	875119.000000	proximity ENSG00000071677:236559555-238559555
chr2:238434598-238434749	2	238434599	238434749	ENSG00000115648	protein_coding	ENST00000264605	237487251	947423.000000	proximity ENSG00000115648:236487251-238487251
chr2:238434598-238434749	2	238434599	238434749	ENSG00000124831	protein_coding	ENST00000970842	237627554	807120.000000	proximity ENSG00000124831:236627554-238627554
chr2:238434598-238434749	2	238434599	238434749	ENSG00000124839	protein_coding	ENST00000938878	237591095	843579.000000	proximity ENSG00000124839:236591095-238591095
chr2:238434598-238434749	2	238434599	238434749	ENSG00000132323	protein_coding	ENST00000857602	238203684	230990.000000	proximity ENSG00000132323:237203684-239203684
chr2:238434598-238434749	2	238434599	238434749	ENSG00000132326	protein_coding	ENST00000707129	238288826	145848.000000	proximity ENSG00000132326:237288826-239288826
chr2:238434598-238434749	2	238434599	238434749	ENSG00000132329	protein_coding	ENST00000884471	237859623	575051.000000	proximity ENSG00000132329:236859623-238859623
chr2:238434598-238434749	2	238434599	238434749	ENSG00000132330	protein_coding	ENST00000651534	238060924	373750.000000	proximity ENSG00000132330:237060924-239060924
chr2:238434598-238434749	2	238434599	238434749	ENSG00000144485	protein_coding	ENST00000409160	238240038	194636.000000	proximity ENSG00000144485:237240038-239240038
chr2:238434598-238434749	2	238434599	238434749	ENSG00000144488	protein_coding	ENST00000343063	238100340	334334.000000	proximity ENSG00000144488:237100340-239100340
chr2:238434598-238434749	2	238434599	238434749	ENSG00000168427	protein_coding	ENST00000409223	238138668	296006.000000	proximity ENSG00000168427:237138668-239138668
chr2:238434598-238434749	2	238434599	238434749	ENSG00000177483	protein_coding	ENST00000316997	237798779	635895.000000	proximity ENSG00000177483:236798779-238798779
chr2:238434598-238434749	2	238434599	238434749	ENSG00000178752	protein_coding	ENST00000546354	238158970	275704.000000	proximity ENSG00000178752:237158970-239158970
chr2:238434598-238434749	2	238434599	238434749	ENSG00000184182	protein_coding	ENST00000888988	237967000	467674.000000	proximity ENSG00000184182:236967000-238967000
chr2:238434598-238434749	2	238434599	238434749	ENSG00000204104	protein_coding	ENST00000968966	238320463	114211.000000	proximity ENSG00000204104:237320463-239320463
chr2:238434598-238434749	2	238434599	238434749	ENSG00000233608	protein_coding	ENST00000941615	238848048	413374.000000	proximity ENSG00000233608:237848048-239848048
chr2:238435038-238435189	2	238435039	238435189	ENSG00000065802	protein_coding	ENST00000264607	238426927	8187.000000	proximity ENSG00000065802:237426927-239426927
chr2:238435038-238435189	2	238435039	238435189	ENSG00000068024	protein_coding	ENST00000345617	239400949	965835.000000	proximity ENSG00000068024:238400949-240400949
chr2:238435038-238435189	2	238435039	238435189	ENSG00000071677	protein_coding	ENST00000851003	237559555	875559.000000	proximity ENSG00000071677:236559555-238559555
chr2:238435038-238435189	2	238435039	238435189	ENSG00000115648	protein_coding	ENST00000264605	237487251	947863.000000	proximity ENSG00000115648:236487251-238487251
chr2:238435038-238435189	2	238435039	238435189	ENSG00000124831	protein_coding	ENST00000970842	237627554	807560.000000	proximity ENSG00000124831:236627554-238627554
chr2:238435038-238435189	2	238435039	238435189	ENSG00000124839	protein_coding	ENST00000938878	237591095	844019.000000	proximity ENSG00000124839:236591095-238591095
chr2:238435038-238435189	2	238435039	238435189	ENSG00000132323	protein_coding	ENST00000857602	238203684	231430.000000	proximity ENSG00000132323:237203684-239203684
chr2:238435038-238435189	2	238435039	238435189	ENSG00000132326	protein_coding	ENST00000707129	238288826	146288.000000	proximity ENSG00000132326:237288826-239288826
chr2:238435038-238435189	2	238435039	238435189	ENSG00000132329	protein_coding	ENST00000884471	237859623	575491.000000	proximity ENSG00000132329:236859623-238859623
chr2:238435038-238435189	2	238435039	238435189	ENSG00000132330	protein_coding	ENST00000651534	238060924	374190.000000	proximity ENSG00000132330:237060924-239060924
chr2:238435038-238435189	2	238435039	238435189	ENSG00000144485	protein_coding	ENST00000409160	238240038	195076.000000	proximity ENSG00000144485:237240038-239240038
chr2:238435038-238435189	2	238435039	238435189	ENSG00000144488	protein_coding	ENST00000343063	238100340	334774.000000	proximity ENSG00000144488:237100340-239100340
chr2:238435038-238435189	2	238435039	238435189	ENSG00000168427	protein_coding	ENST00000409223	238138668	296446.000000	proximity ENSG00000168427:237138668-239138668
chr2:238435038-238435189	2	238435039	238435189	ENSG00000177483	protein_coding	ENST00000316997	237798779	636335.000000	proximity ENSG00000177483:236798779-238798779
chr2:238435038-238435189	2	238435039	238435189	ENSG00000178752	protein_coding	ENST00000546354	238158970	276144.000000	proximity ENSG00000178752:237158970-239158970
chr2:238435038-238435189	2	238435039	238435189	ENSG00000184182	protein_coding	ENST00000888988	237967000	468114.000000	proximity ENSG00000184182:236967000-238967000
chr2:238435038-238435189	2	238435039	238435189	ENSG00000204104	protein_coding	ENST00000968966	238320463	114651.000000	proximity ENSG00000204104:237320463-239320463
chr2:238435038-238435189	2	238435039	238435189	ENSG00000233608	protein_coding	ENST00000941615	238848048	412934.000000	proximity ENSG00000233608:237848048-239848048
chr2:23843509-23843660	2	23843510	23843660	ENSG00000084676	protein_coding	ENST00000405141	24492058	648473.000000	proximity ENSG00000084676:23492058-25492058
chr2:23843509-23843660	2	23843510	23843660	ENSG00000115128	protein_coding	ENST00000924895	24076464	232879.000000	proximity ENSG00000115128:23076464-25076464
chr2:23843509-23843660	2	23843510	23843660	ENSG00000115129	protein_coding	ENST00000861137	24085048	241463.000000	proximity ENSG00000115129:23085048-25085048
chr2:23843509-23843660	2	23843510	23843660	ENSG00000119771	protein_coding	ENST00000486442	23385179	458406.000000	proximity ENSG00000119771:22385179-24385179
chr2:23843509-23843660	2	23843510	23843660	ENSG00000119778	protein_coding	ENST00000238789	23927123	83538.000000	proximity ENSG00000119778:22927123-24927123
chr2:23843509-23843660	2	23843510	23843660	ENSG00000119782	protein_coding	ENST00000380991	24049701	206116.000000	proximity ENSG00000119782:23049701-25049701
chr2:23843509-23843660	2	23843510	23843660	ENSG00000138092	protein_coding	ENST00000912478	24793490	949905.000000	proximity ENSG00000138092:23793490-25793490
chr2:23843509-23843660	2	23843510	23843660	ENSG00000163026	protein_coding	ENST00000295148	24047391	203806.000000	proximity ENSG00000163026:23047391-25047391
chr2:23843509-23843660	2	23843510	23843660	ENSG00000173960	protein_coding	ENST00000309033	23940463	96878.000000	proximity ENSG00000173960:22940463-24940463
chr2:23843509-23843660	2	23843510	23843660	ENSG00000176732	protein_coding	ENST00000897654	24123734	280149.000000	proximity ENSG00000176732:23123734-25123734
chr2:23843509-23843660	2	23843510	23843660	ENSG00000184924	protein_coding	ENST00000328379	24793391	949806.000000	proximity ENSG00000184924:23793391-25793391
chr2:23843509-23843660	2	23843510	23843660	ENSG00000186453	protein_coding	ENST00000295150	24175053	331468.000000	proximity ENSG00000186453:23175053-25175053
chr2:23843509-23843660	2	23843510	23843660	ENSG00000198399	protein_coding	ENST00000905943	24360807	517222.000000	proximity ENSG00000198399:23360807-25360807
chr2:23843509-23843660	2	23843510	23843660	ENSG00000205639	protein_coding	ENST00000669179	24010081	166496.000000	proximity ENSG00000205639:23010081-25010081
chr2:23843509-23843660	2	23843510	23843660	ENSG00000219626	protein_coding	ENST00000897482	24123469	279884.000000	proximity ENSG00000219626:23123469-25123469
chr2:23843729-23843880	2	23843730	23843880	ENSG00000084676	protein_coding	ENST00000405141	24492058	648253.000000	proximity ENSG00000084676:23492058-25492058
chr2:23843729-23843880	2	23843730	23843880	ENSG00000115128	protein_coding	ENST00000924895	24076464	232659.000000	proximity ENSG00000115128:23076464-25076464
chr2:23843729-23843880	2	23843730	23843880	ENSG00000115129	protein_coding	ENST00000861137	24085048	241243.000000	proximity ENSG00000115129:23085048-25085048
chr2:23843729-23843880	2	23843730	23843880	ENSG00000119771	protein_coding	ENST00000486442	23385179	458626.000000	proximity ENSG00000119771:22385179-24385179
chr2:23843729-23843880	2	23843730	23843880	ENSG00000119778	protein_coding	ENST00000238789	23927123	83318.000000	proximity ENSG00000119778:22927123-24927123
chr2:23843729-23843880	2	23843730	23843880	ENSG00000119782	protein_coding	ENST00000380991	24049701	205896.000000	proximity ENSG00000119782:23049701-25049701
chr2:23843729-23843880	2	23843730	23843880	ENSG00000138092	protein_coding	ENST00000912478	24793490	949685.000000	proximity ENSG00000138092:23793490-25793490
chr2:23843729-23843880	2	23843730	23843880	ENSG00000163026	protein_coding	ENST00000295148	24047391	203586.000000	proximity ENSG00000163026:23047391-25047391
chr2:23843729-23843880	2	23843730	23843880	ENSG00000173960	protein_coding	ENST00000309033	23940463	96658.000000	proximity ENSG00000173960:22940463-24940463
chr2:23843729-23843880	2	23843730	23843880	ENSG00000176732	protein_coding	ENST00000897654	24123734	279929.000000	proximity ENSG00000176732:23123734-25123734
chr2:23843729-23843880	2	23843730	23843880	ENSG00000184924	protein_coding	ENST00000328379	24793391	949586.000000	proximity ENSG00000184924:23793391-25793391
chr2:23843729-23843880	2	23843730	23843880	ENSG00000186453	protein_coding	ENST00000295150	24175053	331248.000000	proximity ENSG00000186453:23175053-25175053
chr2:23843729-23843880	2	23843730	23843880	ENSG00000198399	protein_coding	ENST00000905943	24360807	517002.000000	proximity ENSG00000198399:23360807-25360807
chr2:23843729-23843880	2	23843730	23843880	ENSG00000205639	protein_coding	ENST00000669179	24010081	166276.000000	proximity ENSG00000205639:23010081-25010081
chr2:23843729-23843880	2	23843730	23843880	ENSG00000219626	protein_coding	ENST00000897482	24123469	279664.000000	proximity ENSG00000219626:23123469-25123469
chr2:238439198-238439349	2	238439199	238439349	ENSG00000065802	protein_coding	ENST00000264607	238426927	12347.000000	proximity ENSG00000065802:237426927-239426927
chr2:238439198-238439349	2	238439199	238439349	ENSG00000068024	protein_coding	ENST00000345617	239400949	961675.000000	proximity ENSG00000068024:238400949-240400949
chr2:238439198-238439349	2	238439199	238439349	ENSG00000071677	protein_coding	ENST00000851003	237559555	879719.000000	proximity ENSG00000071677:236559555-238559555
chr2:238439198-238439349	2	238439199	238439349	ENSG00000115648	protein_coding	ENST00000264605	237487251	952023.000000	proximity ENSG00000115648:236487251-238487251
chr2:238439198-238439349	2	238439199	238439349	ENSG00000124831	protein_coding	ENST00000970842	237627554	811720.000000	proximity ENSG00000124831:236627554-238627554
chr2:238439198-238439349	2	238439199	238439349	ENSG00000124839	protein_coding	ENST00000938878	237591095	848179.000000	proximity ENSG00000124839:236591095-238591095
chr2:238439198-238439349	2	238439199	238439349	ENSG00000132323	protein_coding	ENST00000857602	238203684	235590.000000	proximity ENSG00000132323:237203684-239203684
chr2:238439198-238439349	2	238439199	238439349	ENSG00000132326	protein_coding	ENST00000707129	238288826	150448.000000	proximity ENSG00000132326:237288826-239288826
chr2:238439198-238439349	2	238439199	238439349	ENSG00000132329	protein_coding	ENST00000884471	237859623	579651.000000	proximity ENSG00000132329:236859623-238859623
chr2:238439198-238439349	2	238439199	238439349	ENSG00000132330	protein_coding	ENST00000651534	238060924	378350.000000	proximity ENSG00000132330:237060924-239060924
chr2:238439198-238439349	2	238439199	238439349	ENSG00000144485	protein_coding	ENST00000409160	238240038	199236.000000	proximity ENSG00000144485:237240038-239240038
chr2:238439198-238439349	2	238439199	238439349	ENSG00000144488	protein_coding	ENST00000343063	238100340	338934.000000	proximity ENSG00000144488:237100340-239100340
chr2:238439198-238439349	2	238439199	238439349	ENSG00000168427	protein_coding	ENST00000409223	238138668	300606.000000	proximity ENSG00000168427:237138668-239138668
chr2:238439198-238439349	2	238439199	238439349	ENSG00000177483	protein_coding	ENST00000316997	237798779	640495.000000	proximity ENSG00000177483:236798779-238798779
chr2:238439198-238439349	2	238439199	238439349	ENSG00000178752	protein_coding	ENST00000546354	238158970	280304.000000	proximity ENSG00000178752:237158970-239158970
chr2:238439198-238439349	2	238439199	238439349	ENSG00000184182	protein_coding	ENST00000888988	237967000	472274.000000	proximity ENSG00000184182:236967000-238967000
chr2:238439198-238439349	2	238439199	238439349	ENSG00000204104	protein_coding	ENST00000968966	238320463	118811.000000	proximity ENSG00000204104:237320463-239320463
chr2:238439198-238439349	2	238439199	238439349	ENSG00000233608	protein_coding	ENST00000941615	238848048	408774.000000	proximity ENSG00000233608:237848048-239848048
chr2:238441558-238441709	2	238441559	238441709	ENSG00000065802	protein_coding	ENST00000264607	238426927	14707.000000	proximity ENSG00000065802:237426927-239426927
chr2:238441558-238441709	2	238441559	238441709	ENSG00000068024	protein_coding	ENST00000345617	239400949	959315.000000	proximity ENSG00000068024:238400949-240400949
chr2:238441558-238441709	2	238441559	238441709	ENSG00000071677	protein_coding	ENST00000851003	237559555	882079.000000	proximity ENSG00000071677:236559555-238559555
chr2:238441558-238441709	2	238441559	238441709	ENSG00000115648	protein_coding	ENST00000264605	237487251	954383.000000	proximity ENSG00000115648:236487251-238487251
chr2:238441558-238441709	2	238441559	238441709	ENSG00000124831	protein_coding	ENST00000970842	237627554	814080.000000	proximity ENSG00000124831:236627554-238627554
chr2:238441558-238441709	2	238441559	238441709	ENSG00000124839	protein_coding	ENST00000938878	237591095	850539.000000	proximity ENSG00000124839:236591095-238591095
chr2:238441558-238441709	2	238441559	238441709	ENSG00000132323	protein_coding	ENST00000857602	238203684	237950.000000	proximity ENSG00000132323:237203684-239203684
chr2:238441558-238441709	2	238441559	238441709	ENSG00000132326	protein_coding	ENST00000707129	238288826	152808.000000	proximity ENSG00000132326:237288826-239288826
chr2:238441558-238441709	2	238441559	238441709	ENSG00000132329	protein_coding	ENST00000884471	237859623	582011.000000	proximity ENSG00000132329:236859623-238859623
chr2:238441558-238441709	2	238441559	238441709	ENSG00000132330	protein_coding	ENST00000651534	238060924	380710.000000	proximity ENSG00000132330:237060924-239060924
chr2:238441558-238441709	2	238441559	238441709	ENSG00000144485	protein_coding	ENST00000409160	238240038	201596.000000	proximity ENSG00000144485:237240038-239240038
chr2:238441558-238441709	2	238441559	238441709	ENSG00000144488	protein_coding	ENST00000343063	238100340	341294.000000	proximity ENSG00000144488:237100340-239100340
chr2:238441558-238441709	2	238441559	238441709	ENSG00000168427	protein_coding	ENST00000409223	238138668	302966.000000	proximity ENSG00000168427:237138668-239138668
chr2:238441558-238441709	2	238441559	238441709	ENSG00000177483	protein_coding	ENST00000316997	237798779	642855.000000	proximity ENSG00000177483:236798779-238798779
chr2:238441558-238441709	2	238441559	238441709	ENSG00000178752	protein_coding	ENST00000546354	238158970	282664.000000	proximity ENSG00000178752:237158970-239158970
chr2:238441558-238441709	2	238441559	238441709	ENSG00000184182	protein_coding	ENST00000888988	237967000	474634.000000	proximity ENSG00000184182:236967000-238967000
chr2:238441558-238441709	2	238441559	238441709	ENSG00000204104	protein_coding	ENST00000968966	238320463	121171.000000	proximity ENSG00000204104:237320463-239320463
chr2:238441558-238441709	2	238441559	238441709	ENSG00000233608	protein_coding	ENST00000941615	238848048	406414.000000	proximity ENSG00000233608:237848048-239848048
chr2:238450018-238450169	2	238450019	238450169	ENSG00000065802	protein_coding	ENST00000264607	238426927	23167.000000	proximity ENSG00000065802:237426927-239426927
chr2:238450018-238450169	2	238450019	238450169	ENSG00000068024	protein_coding	ENST00000345617	239400949	950855.000000	proximity ENSG00000068024:238400949-240400949
chr2:238450018-238450169	2	238450019	238450169	ENSG00000071677	protein_coding	ENST00000851003	237559555	890539.000000	proximity ENSG00000071677:236559555-238559555
chr2:238450018-238450169	2	238450019	238450169	ENSG00000115648	protein_coding	ENST00000264605	237487251	962843.000000	proximity ENSG00000115648:236487251-238487251
chr2:238450018-238450169	2	238450019	238450169	ENSG00000124831	protein_coding	ENST00000970842	237627554	822540.000000	proximity ENSG00000124831:236627554-238627554
chr2:238450018-238450169	2	238450019	238450169	ENSG00000124839	protein_coding	ENST00000938878	237591095	858999.000000	proximity ENSG00000124839:236591095-238591095
chr2:238450018-238450169	2	238450019	238450169	ENSG00000132323	protein_coding	ENST00000857602	238203684	246410.000000	proximity ENSG00000132323:237203684-239203684
chr2:238450018-238450169	2	238450019	238450169	ENSG00000132326	protein_coding	ENST00000707129	238288826	161268.000000	proximity ENSG00000132326:237288826-239288826
chr2:238450018-238450169	2	238450019	238450169	ENSG00000132329	protein_coding	ENST00000884471	237859623	590471.000000	proximity ENSG00000132329:236859623-238859623
chr2:238450018-238450169	2	238450019	238450169	ENSG00000132330	protein_coding	ENST00000651534	238060924	389170.000000	proximity ENSG00000132330:237060924-239060924
chr2:238450018-238450169	2	238450019	238450169	ENSG00000144485	protein_coding	ENST00000409160	238240038	210056.000000	proximity ENSG00000144485:237240038-239240038
chr2:238450018-238450169	2	238450019	238450169	ENSG00000144488	protein_coding	ENST00000343063	238100340	349754.000000	proximity ENSG00000144488:237100340-239100340
chr2:238450018-238450169	2	238450019	238450169	ENSG00000168427	protein_coding	ENST00000409223	238138668	311426.000000	proximity ENSG00000168427:237138668-239138668
chr2:238450018-238450169	2	238450019	238450169	ENSG00000177483	protein_coding	ENST00000316997	237798779	651315.000000	proximity ENSG00000177483:236798779-238798779
chr2:238450018-238450169	2	238450019	238450169	ENSG00000178752	protein_coding	ENST00000546354	238158970	291124.000000	proximity ENSG00000178752:237158970-239158970
chr2:238450018-238450169	2	238450019	238450169	ENSG00000184182	protein_coding	ENST00000888988	237967000	483094.000000	proximity ENSG00000184182:236967000-238967000
chr2:238450018-238450169	2	238450019	238450169	ENSG00000204104	protein_coding	ENST00000968966	238320463	129631.000000	proximity ENSG00000204104:237320463-239320463
chr2:238450018-238450169	2	238450019	238450169	ENSG00000233608	protein_coding	ENST00000941615	238848048	397954.000000	proximity ENSG00000233608:237848048-239848048
chr2:238457098-238457249	2	238457099	238457249	ENSG00000065802	protein_coding	ENST00000264607	238426927	30247.000000	proximity ENSG00000065802:237426927-239426927
chr2:238457098-238457249	2	238457099	238457249	ENSG00000068024	protein_coding	ENST00000345617	239400949	943775.000000	proximity ENSG00000068024:238400949-240400949
chr2:238457098-238457249	2	238457099	238457249	ENSG00000071677	protein_coding	ENST00000851003	237559555	897619.000000	proximity ENSG00000071677:236559555-238559555
chr2:238457098-238457249	2	238457099	238457249	ENSG00000115648	protein_coding	ENST00000264605	237487251	969923.000000	proximity ENSG00000115648:236487251-238487251
chr2:238457098-238457249	2	238457099	238457249	ENSG00000124831	protein_coding	ENST00000970842	237627554	829620.000000	proximity ENSG00000124831:236627554-238627554
chr2:238457098-238457249	2	238457099	238457249	ENSG00000124839	protein_coding	ENST00000938878	237591095	866079.000000	proximity ENSG00000124839:236591095-238591095
chr2:238457098-238457249	2	238457099	238457249	ENSG00000132323	protein_coding	ENST00000857602	238203684	253490.000000	proximity ENSG00000132323:237203684-239203684
chr2:238457098-238457249	2	238457099	238457249	ENSG00000132326	protein_coding	ENST00000707129	238288826	168348.000000	proximity ENSG00000132326:237288826-239288826
chr2:238457098-238457249	2	238457099	238457249	ENSG00000132329	protein_coding	ENST00000884471	237859623	597551.000000	proximity ENSG00000132329:236859623-238859623
chr2:238457098-238457249	2	238457099	238457249	ENSG00000132330	protein_coding	ENST00000651534	238060924	396250.000000	proximity ENSG00000132330:237060924-239060924
chr2:238457098-238457249	2	238457099	238457249	ENSG00000144485	protein_coding	ENST00000409160	238240038	217136.000000	proximity ENSG00000144485:237240038-239240038
chr2:238457098-238457249	2	238457099	238457249	ENSG00000144488	protein_coding	ENST00000343063	238100340	356834.000000	proximity ENSG00000144488:237100340-239100340
chr2:238457098-238457249	2	238457099	238457249	ENSG00000168427	protein_coding	ENST00000409223	238138668	318506.000000	proximity ENSG00000168427:237138668-239138668
chr2:238457098-238457249	2	238457099	238457249	ENSG00000177483	protein_coding	ENST00000316997	237798779	658395.000000	proximity ENSG00000177483:236798779-238798779
chr2:238457098-238457249	2	238457099	238457249	ENSG00000178752	protein_coding	ENST00000546354	238158970	298204.000000	proximity ENSG00000178752:237158970-239158970
chr2:238457098-238457249	2	238457099	238457249	ENSG00000184182	protein_coding	ENST00000888988	237967000	490174.000000	proximity ENSG00000184182:236967000-238967000
chr2:238457098-238457249	2	238457099	238457249	ENSG00000204104	protein_coding	ENST00000968966	238320463	136711.000000	proximity ENSG00000204104:237320463-239320463
chr2:238457098-238457249	2	238457099	238457249	ENSG00000233608	protein_coding	ENST00000941615	238848048	390874.000000	proximity ENSG00000233608:237848048-239848048
chr2:238458118-238458269	2	238458119	238458269	ENSG00000065802	protein_coding	ENST00000264607	238426927	31267.000000	proximity ENSG00000065802:237426927-239426927
chr2:238458118-238458269	2	238458119	238458269	ENSG00000068024	protein_coding	ENST00000345617	239400949	942755.000000	proximity ENSG00000068024:238400949-240400949
chr2:238458118-238458269	2	238458119	238458269	ENSG00000071677	protein_coding	ENST00000851003	237559555	898639.000000	proximity ENSG00000071677:236559555-238559555
chr2:238458118-238458269	2	238458119	238458269	ENSG00000115648	protein_coding	ENST00000264605	237487251	970943.000000	proximity ENSG00000115648:236487251-238487251
chr2:238458118-238458269	2	238458119	238458269	ENSG00000124831	protein_coding	ENST00000970842	237627554	830640.000000	proximity ENSG00000124831:236627554-238627554
chr2:238458118-238458269	2	238458119	238458269	ENSG00000124839	protein_coding	ENST00000938878	237591095	867099.000000	proximity ENSG00000124839:236591095-238591095
chr2:238458118-238458269	2	238458119	238458269	ENSG00000132323	protein_coding	ENST00000857602	238203684	254510.000000	proximity ENSG00000132323:237203684-239203684
chr2:238458118-238458269	2	238458119	238458269	ENSG00000132326	protein_coding	ENST00000707129	238288826	169368.000000	proximity ENSG00000132326:237288826-239288826
chr2:238458118-238458269	2	238458119	238458269	ENSG00000132329	protein_coding	ENST00000884471	237859623	598571.000000	proximity ENSG00000132329:236859623-238859623
chr2:238458118-238458269	2	238458119	238458269	ENSG00000132330	protein_coding	ENST00000651534	238060924	397270.000000	proximity ENSG00000132330:237060924-239060924
chr2:238458118-238458269	2	238458119	238458269	ENSG00000144485	protein_coding	ENST00000409160	238240038	218156.000000	proximity ENSG00000144485:237240038-239240038
chr2:238458118-238458269	2	238458119	238458269	ENSG00000144488	protein_coding	ENST00000343063	238100340	357854.000000	proximity ENSG00000144488:237100340-239100340
chr2:238458118-238458269	2	238458119	238458269	ENSG00000168427	protein_coding	ENST00000409223	238138668	319526.000000	proximity ENSG00000168427:237138668-239138668
chr2:238458118-238458269	2	238458119	238458269	ENSG00000177483	protein_coding	ENST00000316997	237798779	659415.000000	proximity ENSG00000177483:236798779-238798779
chr2:238458118-238458269	2	238458119	238458269	ENSG00000178752	protein_coding	ENST00000546354	238158970	299224.000000	proximity ENSG00000178752:237158970-239158970
chr2:238458118-238458269	2	238458119	238458269	ENSG00000184182	protein_coding	ENST00000888988	237967000	491194.000000	proximity ENSG00000184182:236967000-238967000
chr2:238458118-238458269	2	238458119	238458269	ENSG00000204104	protein_coding	ENST00000968966	238320463	137731.000000	proximity ENSG00000204104:237320463-239320463
chr2:238458118-238458269	2	238458119	238458269	ENSG00000233608	protein_coding	ENST00000941615	238848048	389854.000000	proximity ENSG00000233608:237848048-239848048
chr2:238458698-238458849	2	238458699	238458849	ENSG00000065802	protein_coding	ENST00000264607	238426927	31847.000000	proximity ENSG00000065802:237426927-239426927
chr2:238458698-238458849	2	238458699	238458849	ENSG00000068024	protein_coding	ENST00000345617	239400949	942175.000000	proximity ENSG00000068024:238400949-240400949
chr2:238458698-238458849	2	238458699	238458849	ENSG00000071677	protein_coding	ENST00000851003	237559555	899219.000000	proximity ENSG00000071677:236559555-238559555
chr2:238458698-238458849	2	238458699	238458849	ENSG00000115648	protein_coding	ENST00000264605	237487251	971523.000000	proximity ENSG00000115648:236487251-238487251
chr2:238458698-238458849	2	238458699	238458849	ENSG00000124831	protein_coding	ENST00000970842	237627554	831220.000000	proximity ENSG00000124831:236627554-238627554
chr2:238458698-238458849	2	238458699	238458849	ENSG00000124839	protein_coding	ENST00000938878	237591095	867679.000000	proximity ENSG00000124839:236591095-238591095
chr2:238458698-238458849	2	238458699	238458849	ENSG00000132323	protein_coding	ENST00000857602	238203684	255090.000000	proximity ENSG00000132323:237203684-239203684
chr2:238458698-238458849	2	238458699	238458849	ENSG00000132326	protein_coding	ENST00000707129	238288826	169948.000000	proximity ENSG00000132326:237288826-239288826
chr2:238458698-238458849	2	238458699	238458849	ENSG00000132329	protein_coding	ENST00000884471	237859623	599151.000000	proximity ENSG00000132329:236859623-238859623
chr2:238458698-238458849	2	238458699	238458849	ENSG00000132330	protein_coding	ENST00000651534	238060924	397850.000000	proximity ENSG00000132330:237060924-239060924
chr2:238458698-238458849	2	238458699	238458849	ENSG00000144485	protein_coding	ENST00000409160	238240038	218736.000000	proximity ENSG00000144485:237240038-239240038
chr2:238458698-238458849	2	238458699	238458849	ENSG00000144488	protein_coding	ENST00000343063	238100340	358434.000000	proximity ENSG00000144488:237100340-239100340
chr2:238458698-238458849	2	238458699	238458849	ENSG00000168427	protein_coding	ENST00000409223	238138668	320106.000000	proximity ENSG00000168427:237138668-239138668
chr2:238458698-238458849	2	238458699	238458849	ENSG00000177483	protein_coding	ENST00000316997	237798779	659995.000000	proximity ENSG00000177483:236798779-238798779
chr2:238458698-238458849	2	238458699	238458849	ENSG00000178752	protein_coding	ENST00000546354	238158970	299804.000000	proximity ENSG00000178752:237158970-239158970
chr2:238458698-238458849	2	238458699	238458849	ENSG00000184182	protein_coding	ENST00000888988	237967000	491774.000000	proximity ENSG00000184182:236967000-238967000
chr2:238458698-238458849	2	238458699	238458849	ENSG00000204104	protein_coding	ENST00000968966	238320463	138311.000000	proximity ENSG00000204104:237320463-239320463
chr2:238458698-238458849	2	238458699	238458849	ENSG00000233608	protein_coding	ENST00000941615	238848048	389274.000000	proximity ENSG00000233608:237848048-239848048
chr2:238458983-238459134	2	238458984	238459134	ENSG00000065802	protein_coding	ENST00000264607	238426927	32132.000000	proximity ENSG00000065802:237426927-239426927
chr2:238458983-238459134	2	238458984	238459134	ENSG00000068024	protein_coding	ENST00000345617	239400949	941890.000000	proximity ENSG00000068024:238400949-240400949
chr2:238458983-238459134	2	238458984	238459134	ENSG00000071677	protein_coding	ENST00000851003	237559555	899504.000000	proximity ENSG00000071677:236559555-238559555
chr2:238458983-238459134	2	238458984	238459134	ENSG00000115648	protein_coding	ENST00000264605	237487251	971808.000000	proximity ENSG00000115648:236487251-238487251
chr2:238458983-238459134	2	238458984	238459134	ENSG00000124831	protein_coding	ENST00000970842	237627554	831505.000000	proximity ENSG00000124831:236627554-238627554
chr2:238458983-238459134	2	238458984	238459134	ENSG00000124839	protein_coding	ENST00000938878	237591095	867964.000000	proximity ENSG00000124839:236591095-238591095
chr2:238458983-238459134	2	238458984	238459134	ENSG00000132323	protein_coding	ENST00000857602	238203684	255375.000000	proximity ENSG00000132323:237203684-239203684
chr2:238458983-238459134	2	238458984	238459134	ENSG00000132326	protein_coding	ENST00000707129	238288826	170233.000000	proximity ENSG00000132326:237288826-239288826
chr2:238458983-238459134	2	238458984	238459134	ENSG00000132329	protein_coding	ENST00000884471	237859623	599436.000000	proximity ENSG00000132329:236859623-238859623
chr2:238458983-238459134	2	238458984	238459134	ENSG00000132330	protein_coding	ENST00000651534	238060924	398135.000000	proximity ENSG00000132330:237060924-239060924
chr2:238458983-238459134	2	238458984	238459134	ENSG00000144485	protein_coding	ENST00000409160	238240038	219021.000000	proximity ENSG00000144485:237240038-239240038
chr2:238458983-238459134	2	238458984	238459134	ENSG00000144488	protein_coding	ENST00000343063	238100340	358719.000000	proximity ENSG00000144488:237100340-239100340
chr2:238458983-238459134	2	238458984	238459134	ENSG00000168427	protein_coding	ENST00000409223	238138668	320391.000000	proximity ENSG00000168427:237138668-239138668
chr2:238458983-238459134	2	238458984	238459134	ENSG00000177483	protein_coding	ENST00000316997	237798779	660280.000000	proximity ENSG00000177483:236798779-238798779
chr2:238458983-238459134	2	238458984	238459134	ENSG00000178752	protein_coding	ENST00000546354	238158970	300089.000000	proximity ENSG00000178752:237158970-239158970
chr2:238458983-238459134	2	238458984	238459134	ENSG00000184182	protein_coding	ENST00000888988	237967000	492059.000000	proximity ENSG00000184182:236967000-238967000
chr2:238458983-238459134	2	238458984	238459134	ENSG00000204104	protein_coding	ENST00000968966	238320463	138596.000000	proximity ENSG00000204104:237320463-239320463
chr2:238458983-238459134	2	238458984	238459134	ENSG00000233608	protein_coding	ENST00000941615	238848048	388989.000000	proximity ENSG00000233608:237848048-239848048
chr2:238459178-238459329	2	238459179	238459329	ENSG00000065802	protein_coding	ENST00000264607	238426927	32327.000000	proximity ENSG00000065802:237426927-239426927
chr2:238459178-238459329	2	238459179	238459329	ENSG00000068024	protein_coding	ENST00000345617	239400949	941695.000000	proximity ENSG00000068024:238400949-240400949
chr2:238459178-238459329	2	238459179	238459329	ENSG00000071677	protein_coding	ENST00000851003	237559555	899699.000000	proximity ENSG00000071677:236559555-238559555
chr2:238459178-238459329	2	238459179	238459329	ENSG00000115648	protein_coding	ENST00000264605	237487251	972003.000000	proximity ENSG00000115648:236487251-238487251
chr2:238459178-238459329	2	238459179	238459329	ENSG00000124831	protein_coding	ENST00000970842	237627554	831700.000000	proximity ENSG00000124831:236627554-238627554
chr2:238459178-238459329	2	238459179	238459329	ENSG00000124839	protein_coding	ENST00000938878	237591095	868159.000000	proximity ENSG00000124839:236591095-238591095
chr2:238459178-238459329	2	238459179	238459329	ENSG00000132323	protein_coding	ENST00000857602	238203684	255570.000000	proximity ENSG00000132323:237203684-239203684
chr2:238459178-238459329	2	238459179	238459329	ENSG00000132326	protein_coding	ENST00000707129	238288826	170428.000000	proximity ENSG00000132326:237288826-239288826
chr2:238459178-238459329	2	238459179	238459329	ENSG00000132329	protein_coding	ENST00000884471	237859623	599631.000000	proximity ENSG00000132329:236859623-238859623
chr2:238459178-238459329	2	238459179	238459329	ENSG00000132330	protein_coding	ENST00000651534	238060924	398330.000000	proximity ENSG00000132330:237060924-239060924
chr2:238459178-238459329	2	238459179	238459329	ENSG00000144485	protein_coding	ENST00000409160	238240038	219216.000000	proximity ENSG00000144485:237240038-239240038
chr2:238459178-238459329	2	238459179	238459329	ENSG00000144488	protein_coding	ENST00000343063	238100340	358914.000000	proximity ENSG00000144488:237100340-239100340
chr2:238459178-238459329	2	238459179	238459329	ENSG00000168427	protein_coding	ENST00000409223	238138668	320586.000000	proximity ENSG00000168427:237138668-239138668
chr2:238459178-238459329	2	238459179	238459329	ENSG00000177483	protein_coding	ENST00000316997	237798779	660475.000000	proximity ENSG00000177483:236798779-238798779
chr2:238459178-238459329	2	238459179	238459329	ENSG00000178752	protein_coding	ENST00000546354	238158970	300284.000000	proximity ENSG00000178752:237158970-239158970
chr2:238459178-238459329	2	238459179	238459329	ENSG00000184182	protein_coding	ENST00000888988	237967000	492254.000000	proximity ENSG00000184182:236967000-238967000
chr2:238459178-238459329	2	238459179	238459329	ENSG00000204104	protein_coding	ENST00000968966	238320463	138791.000000	proximity ENSG00000204104:237320463-239320463
chr2:238459178-238459329	2	238459179	238459329	ENSG00000233608	protein_coding	ENST00000941615	238848048	388794.000000	proximity ENSG00000233608:237848048-239848048
chr2:238459363-238459514	2	238459364	238459514	ENSG00000065802	protein_coding	ENST00000264607	238426927	32512.000000	proximity ENSG00000065802:237426927-239426927
chr2:238459363-238459514	2	238459364	238459514	ENSG00000068024	protein_coding	ENST00000345617	239400949	941510.000000	proximity ENSG00000068024:238400949-240400949
chr2:238459363-238459514	2	238459364	238459514	ENSG00000071677	protein_coding	ENST00000851003	237559555	899884.000000	proximity ENSG00000071677:236559555-238559555
chr2:238459363-238459514	2	238459364	238459514	ENSG00000115648	protein_coding	ENST00000264605	237487251	972188.000000	proximity ENSG00000115648:236487251-238487251
chr2:238459363-238459514	2	238459364	238459514	ENSG00000124831	protein_coding	ENST00000970842	237627554	831885.000000	proximity ENSG00000124831:236627554-238627554
chr2:238459363-238459514	2	238459364	238459514	ENSG00000124839	protein_coding	ENST00000938878	237591095	868344.000000	proximity ENSG00000124839:236591095-238591095
chr2:238459363-238459514	2	238459364	238459514	ENSG00000132323	protein_coding	ENST00000857602	238203684	255755.000000	proximity ENSG00000132323:237203684-239203684
chr2:238459363-238459514	2	238459364	238459514	ENSG00000132326	protein_coding	ENST00000707129	238288826	170613.000000	proximity ENSG00000132326:237288826-239288826
chr2:238459363-238459514	2	238459364	238459514	ENSG00000132329	protein_coding	ENST00000884471	237859623	599816.000000	proximity ENSG00000132329:236859623-238859623
chr2:238459363-238459514	2	238459364	238459514	ENSG00000132330	protein_coding	ENST00000651534	238060924	398515.000000	proximity ENSG00000132330:237060924-239060924
chr2:238459363-238459514	2	238459364	238459514	ENSG00000144485	protein_coding	ENST00000409160	238240038	219401.000000	proximity ENSG00000144485:237240038-239240038
chr2:238459363-238459514	2	238459364	238459514	ENSG00000144488	protein_coding	ENST00000343063	238100340	359099.000000	proximity ENSG00000144488:237100340-239100340
chr2:238459363-238459514	2	238459364	238459514	ENSG00000168427	protein_coding	ENST00000409223	238138668	320771.000000	proximity ENSG00000168427:237138668-239138668
chr2:238459363-238459514	2	238459364	238459514	ENSG00000177483	protein_coding	ENST00000316997	237798779	660660.000000	proximity ENSG00000177483:236798779-238798779
chr2:238459363-238459514	2	238459364	238459514	ENSG00000178752	protein_coding	ENST00000546354	238158970	300469.000000	proximity ENSG00000178752:237158970-239158970
chr2:238459363-238459514	2	238459364	238459514	ENSG00000184182	protein_coding	ENST00000888988	237967000	492439.000000	proximity ENSG00000184182:236967000-238967000
chr2:238459363-238459514	2	238459364	238459514	ENSG00000204104	protein_coding	ENST00000968966	238320463	138976.000000	proximity ENSG00000204104:237320463-239320463
chr2:238459363-238459514	2	238459364	238459514	ENSG00000233608	protein_coding	ENST00000941615	238848048	388609.000000	proximity ENSG00000233608:237848048-239848048
chr2:238462938-238463089	2	238462939	238463089	ENSG00000065802	protein_coding	ENST00000264607	238426927	36087.000000	proximity ENSG00000065802:237426927-239426927
chr2:238462938-238463089	2	238462939	238463089	ENSG00000068024	protein_coding	ENST00000345617	239400949	937935.000000	proximity ENSG00000068024:238400949-240400949
chr2:238462938-238463089	2	238462939	238463089	ENSG00000071677	protein_coding	ENST00000851003	237559555	903459.000000	proximity ENSG00000071677:236559555-238559555
chr2:238462938-238463089	2	238462939	238463089	ENSG00000115648	protein_coding	ENST00000264605	237487251	975763.000000	proximity ENSG00000115648:236487251-238487251
chr2:238462938-238463089	2	238462939	238463089	ENSG00000124831	protein_coding	ENST00000970842	237627554	835460.000000	proximity ENSG00000124831:236627554-238627554
chr2:238462938-238463089	2	238462939	238463089	ENSG00000124839	protein_coding	ENST00000938878	237591095	871919.000000	proximity ENSG00000124839:236591095-238591095
chr2:238462938-238463089	2	238462939	238463089	ENSG00000132323	protein_coding	ENST00000857602	238203684	259330.000000	proximity ENSG00000132323:237203684-239203684
chr2:238462938-238463089	2	238462939	238463089	ENSG00000132326	protein_coding	ENST00000707129	238288826	174188.000000	proximity ENSG00000132326:237288826-239288826
chr2:238462938-238463089	2	238462939	238463089	ENSG00000132329	protein_coding	ENST00000884471	237859623	603391.000000	proximity ENSG00000132329:236859623-238859623
chr2:238462938-238463089	2	238462939	238463089	ENSG00000132330	protein_coding	ENST00000651534	238060924	402090.000000	proximity ENSG00000132330:237060924-239060924
chr2:238462938-238463089	2	238462939	238463089	ENSG00000144485	protein_coding	ENST00000409160	238240038	222976.000000	proximity ENSG00000144485:237240038-239240038
chr2:238462938-238463089	2	238462939	238463089	ENSG00000144488	protein_coding	ENST00000343063	238100340	362674.000000	proximity ENSG00000144488:237100340-239100340
chr2:238462938-238463089	2	238462939	238463089	ENSG00000168427	protein_coding	ENST00000409223	238138668	324346.000000	proximity ENSG00000168427:237138668-239138668
chr2:238462938-238463089	2	238462939	238463089	ENSG00000177483	protein_coding	ENST00000316997	237798779	664235.000000	proximity ENSG00000177483:236798779-238798779
chr2:238462938-238463089	2	238462939	238463089	ENSG00000178752	protein_coding	ENST00000546354	238158970	304044.000000	proximity ENSG00000178752:237158970-239158970
chr2:238462938-238463089	2	238462939	238463089	ENSG00000184182	protein_coding	ENST00000888988	237967000	496014.000000	proximity ENSG00000184182:236967000-238967000
chr2:238462938-238463089	2	238462939	238463089	ENSG00000204104	protein_coding	ENST00000968966	238320463	142551.000000	proximity ENSG00000204104:237320463-239320463
chr2:238462938-238463089	2	238462939	238463089	ENSG00000233608	protein_coding	ENST00000941615	238848048	385034.000000	proximity ENSG00000233608:237848048-239848048
chr2:238467938-238468089	2	238467939	238468089	ENSG00000065802	protein_coding	ENST00000264607	238426927	41087.000000	proximity ENSG00000065802:237426927-239426927
chr2:238467938-238468089	2	238467939	238468089	ENSG00000068024	protein_coding	ENST00000345617	239400949	932935.000000	proximity ENSG00000068024:238400949-240400949
chr2:238467938-238468089	2	238467939	238468089	ENSG00000071677	protein_coding	ENST00000851003	237559555	908459.000000	proximity ENSG00000071677:236559555-238559555
chr2:238467938-238468089	2	238467939	238468089	ENSG00000115648	protein_coding	ENST00000264605	237487251	980763.000000	proximity ENSG00000115648:236487251-238487251
chr2:238467938-238468089	2	238467939	238468089	ENSG00000124831	protein_coding	ENST00000970842	237627554	840460.000000	proximity ENSG00000124831:236627554-238627554
chr2:238467938-238468089	2	238467939	238468089	ENSG00000124839	protein_coding	ENST00000938878	237591095	876919.000000	proximity ENSG00000124839:236591095-238591095
chr2:238467938-238468089	2	238467939	238468089	ENSG00000132323	protein_coding	ENST00000857602	238203684	264330.000000	proximity ENSG00000132323:237203684-239203684
chr2:238467938-238468089	2	238467939	238468089	ENSG00000132326	protein_coding	ENST00000707129	238288826	179188.000000	proximity ENSG00000132326:237288826-239288826
chr2:238467938-238468089	2	238467939	238468089	ENSG00000132329	protein_coding	ENST00000884471	237859623	608391.000000	proximity ENSG00000132329:236859623-238859623
chr2:238467938-238468089	2	238467939	238468089	ENSG00000132330	protein_coding	ENST00000651534	238060924	407090.000000	proximity ENSG00000132330:237060924-239060924
chr2:238467938-238468089	2	238467939	238468089	ENSG00000144485	protein_coding	ENST00000409160	238240038	227976.000000	proximity ENSG00000144485:237240038-239240038
chr2:238467938-238468089	2	238467939	238468089	ENSG00000144488	protein_coding	ENST00000343063	238100340	367674.000000	proximity ENSG00000144488:237100340-239100340
chr2:238467938-238468089	2	238467939	238468089	ENSG00000168427	protein_coding	ENST00000409223	238138668	329346.000000	proximity ENSG00000168427:237138668-239138668
chr2:238467938-238468089	2	238467939	238468089	ENSG00000177483	protein_coding	ENST00000316997	237798779	669235.000000	proximity ENSG00000177483:236798779-238798779
chr2:238467938-238468089	2	238467939	238468089	ENSG00000178752	protein_coding	ENST00000546354	238158970	309044.000000	proximity ENSG00000178752:237158970-239158970
chr2:238467938-238468089	2	238467939	238468089	ENSG00000184182	protein_coding	ENST00000888988	237967000	501014.000000	proximity ENSG00000184182:236967000-238967000
chr2:238467938-238468089	2	238467939	238468089	ENSG00000204104	protein_coding	ENST00000968966	238320463	147551.000000	proximity ENSG00000204104:237320463-239320463
chr2:238467938-238468089	2	238467939	238468089	ENSG00000233608	protein_coding	ENST00000941615	238848048	380034.000000	proximity ENSG00000233608:237848048-239848048
chr2:238494318-238494469	2	238494319	238494469	ENSG00000065802	protein_coding	ENST00000264607	238426927	67467.000000	proximity ENSG00000065802:237426927-239426927
chr2:238494318-238494469	2	238494319	238494469	ENSG00000068024	protein_coding	ENST00000345617	239400949	906555.000000	proximity ENSG00000068024:238400949-240400949
chr2:238494318-238494469	2	238494319	238494469	ENSG00000071677	protein_coding	ENST00000851003	237559555	934839.000000	proximity ENSG00000071677:236559555-238559555
chr2:238494318-238494469	2	238494319	238494469	ENSG00000124831	protein_coding	ENST00000970842	237627554	866840.000000	proximity ENSG00000124831:236627554-238627554
chr2:238494318-238494469	2	238494319	238494469	ENSG00000124839	protein_coding	ENST00000938878	237591095	903299.000000	proximity ENSG00000124839:236591095-238591095
chr2:238494318-238494469	2	238494319	238494469	ENSG00000132323	protein_coding	ENST00000857602	238203684	290710.000000	proximity ENSG00000132323:237203684-239203684
chr2:238494318-238494469	2	238494319	238494469	ENSG00000132326	protein_coding	ENST00000707129	238288826	205568.000000	proximity ENSG00000132326:237288826-239288826
chr2:238494318-238494469	2	238494319	238494469	ENSG00000132329	protein_coding	ENST00000884471	237859623	634771.000000	proximity ENSG00000132329:236859623-238859623
chr2:238494318-238494469	2	238494319	238494469	ENSG00000132330	protein_coding	ENST00000651534	238060924	433470.000000	proximity ENSG00000132330:237060924-239060924
chr2:238494318-238494469	2	238494319	238494469	ENSG00000144485	protein_coding	ENST00000409160	238240038	254356.000000	proximity ENSG00000144485:237240038-239240038
chr2:238494318-238494469	2	238494319	238494469	ENSG00000144488	protein_coding	ENST00000343063	238100340	394054.000000	proximity ENSG00000144488:237100340-239100340
chr2:238494318-238494469	2	238494319	238494469	ENSG00000168427	protein_coding	ENST00000409223	238138668	355726.000000	proximity ENSG00000168427:237138668-239138668
chr2:238494318-238494469	2	238494319	238494469	ENSG00000177483	protein_coding	ENST00000316997	237798779	695615.000000	proximity ENSG00000177483:236798779-238798779
chr2:238494318-238494469	2	238494319	238494469	ENSG00000178752	protein_coding	ENST00000546354	238158970	335424.000000	proximity ENSG00000178752:237158970-239158970
chr2:238494318-238494469	2	238494319	238494469	ENSG00000184182	protein_coding	ENST00000888988	237967000	527394.000000	proximity ENSG00000184182:236967000-238967000
chr2:238494318-238494469	2	238494319	238494469	ENSG00000204104	protein_coding	ENST00000968966	238320463	173931.000000	proximity ENSG00000204104:237320463-239320463
chr2:238494318-238494469	2	238494319	238494469	ENSG00000233608	protein_coding	ENST00000941615	238848048	353654.000000	proximity ENSG00000233608:237848048-239848048
chr2:238505578-238505729	2	238505579	238505729	ENSG00000065802	protein_coding	ENST00000264607	238426927	78727.000000	proximity ENSG00000065802:237426927-239426927
chr2:238505578-238505729	2	238505579	238505729	ENSG00000068024	protein_coding	ENST00000345617	239400949	895295.000000	proximity ENSG00000068024:238400949-240400949
chr2:238505578-238505729	2	238505579	238505729	ENSG00000071677	protein_coding	ENST00000851003	237559555	946099.000000	proximity ENSG00000071677:236559555-238559555
chr2:238505578-238505729	2	238505579	238505729	ENSG00000124831	protein_coding	ENST00000970842	237627554	878100.000000	proximity ENSG00000124831:236627554-238627554
chr2:238505578-238505729	2	238505579	238505729	ENSG00000124839	protein_coding	ENST00000938878	237591095	914559.000000	proximity ENSG00000124839:236591095-238591095
chr2:238505578-238505729	2	238505579	238505729	ENSG00000132323	protein_coding	ENST00000857602	238203684	301970.000000	proximity ENSG00000132323:237203684-239203684
chr2:238505578-238505729	2	238505579	238505729	ENSG00000132326	protein_coding	ENST00000707129	238288826	216828.000000	proximity ENSG00000132326:237288826-239288826
chr2:238505578-238505729	2	238505579	238505729	ENSG00000132329	protein_coding	ENST00000884471	237859623	646031.000000	proximity ENSG00000132329:236859623-238859623
chr2:238505578-238505729	2	238505579	238505729	ENSG00000132330	protein_coding	ENST00000651534	238060924	444730.000000	proximity ENSG00000132330:237060924-239060924
chr2:238505578-238505729	2	238505579	238505729	ENSG00000144485	protein_coding	ENST00000409160	238240038	265616.000000	proximity ENSG00000144485:237240038-239240038
chr2:238505578-238505729	2	238505579	238505729	ENSG00000144488	protein_coding	ENST00000343063	238100340	405314.000000	proximity ENSG00000144488:237100340-239100340
chr2:238505578-238505729	2	238505579	238505729	ENSG00000168427	protein_coding	ENST00000409223	238138668	366986.000000	proximity ENSG00000168427:237138668-239138668
chr2:238505578-238505729	2	238505579	238505729	ENSG00000177483	protein_coding	ENST00000316997	237798779	706875.000000	proximity ENSG00000177483:236798779-238798779
chr2:238505578-238505729	2	238505579	238505729	ENSG00000178752	protein_coding	ENST00000546354	238158970	346684.000000	proximity ENSG00000178752:237158970-239158970
chr2:238505578-238505729	2	238505579	238505729	ENSG00000184182	protein_coding	ENST00000888988	237967000	538654.000000	proximity ENSG00000184182:236967000-238967000
chr2:238505578-238505729	2	238505579	238505729	ENSG00000204104	protein_coding	ENST00000968966	238320463	185191.000000	proximity ENSG00000204104:237320463-239320463
chr2:238505578-238505729	2	238505579	238505729	ENSG00000233608	protein_coding	ENST00000941615	238848048	342394.000000	proximity ENSG00000233608:237848048-239848048
chr2:238509463-238509614	2	238509464	238509614	ENSG00000065802	protein_coding	ENST00000264607	238426927	82612.000000	proximity ENSG00000065802:237426927-239426927
chr2:238509463-238509614	2	238509464	238509614	ENSG00000068024	protein_coding	ENST00000345617	239400949	891410.000000	proximity ENSG00000068024:238400949-240400949
chr2:238509463-238509614	2	238509464	238509614	ENSG00000071677	protein_coding	ENST00000851003	237559555	949984.000000	proximity ENSG00000071677:236559555-238559555
chr2:238509463-238509614	2	238509464	238509614	ENSG00000124831	protein_coding	ENST00000970842	237627554	881985.000000	proximity ENSG00000124831:236627554-238627554
chr2:238509463-238509614	2	238509464	238509614	ENSG00000124839	protein_coding	ENST00000938878	237591095	918444.000000	proximity ENSG00000124839:236591095-238591095
chr2:238509463-238509614	2	238509464	238509614	ENSG00000132323	protein_coding	ENST00000857602	238203684	305855.000000	proximity ENSG00000132323:237203684-239203684
chr2:238509463-238509614	2	238509464	238509614	ENSG00000132326	protein_coding	ENST00000707129	238288826	220713.000000	proximity ENSG00000132326:237288826-239288826
chr2:238509463-238509614	2	238509464	238509614	ENSG00000132329	protein_coding	ENST00000884471	237859623	649916.000000	proximity ENSG00000132329:236859623-238859623
chr2:238509463-238509614	2	238509464	238509614	ENSG00000132330	protein_coding	ENST00000651534	238060924	448615.000000	proximity ENSG00000132330:237060924-239060924
chr2:238509463-238509614	2	238509464	238509614	ENSG00000144485	protein_coding	ENST00000409160	238240038	269501.000000	proximity ENSG00000144485:237240038-239240038
chr2:238509463-238509614	2	238509464	238509614	ENSG00000144488	protein_coding	ENST00000343063	238100340	409199.000000	proximity ENSG00000144488:237100340-239100340
chr2:238509463-238509614	2	238509464	238509614	ENSG00000168427	protein_coding	ENST00000409223	238138668	370871.000000	proximity ENSG00000168427:237138668-239138668
chr2:238509463-238509614	2	238509464	238509614	ENSG00000177483	protein_coding	ENST00000316997	237798779	710760.000000	proximity ENSG00000177483:236798779-238798779
chr2:238509463-238509614	2	238509464	238509614	ENSG00000178752	protein_coding	ENST00000546354	238158970	350569.000000	proximity ENSG00000178752:237158970-239158970
chr2:238509463-238509614	2	238509464	238509614	ENSG00000184182	protein_coding	ENST00000888988	237967000	542539.000000	proximity ENSG00000184182:236967000-238967000
chr2:238509463-238509614	2	238509464	238509614	ENSG00000204104	protein_coding	ENST00000968966	238320463	189076.000000	proximity ENSG00000204104:237320463-239320463
chr2:238509463-238509614	2	238509464	238509614	ENSG00000233608	protein_coding	ENST00000941615	238848048	338509.000000	proximity ENSG00000233608:237848048-239848048
chr2:238509618-238509769	2	238509619	238509769	ENSG00000065802	protein_coding	ENST00000264607	238426927	82767.000000	proximity ENSG00000065802:237426927-239426927
chr2:238509618-238509769	2	238509619	238509769	ENSG00000068024	protein_coding	ENST00000345617	239400949	891255.000000	proximity ENSG00000068024:238400949-240400949
chr2:238509618-238509769	2	238509619	238509769	ENSG00000071677	protein_coding	ENST00000851003	237559555	950139.000000	proximity ENSG00000071677:236559555-238559555
chr2:238509618-238509769	2	238509619	238509769	ENSG00000124831	protein_coding	ENST00000970842	237627554	882140.000000	proximity ENSG00000124831:236627554-238627554
chr2:238509618-238509769	2	238509619	238509769	ENSG00000124839	protein_coding	ENST00000938878	237591095	918599.000000	proximity ENSG00000124839:236591095-238591095
chr2:238509618-238509769	2	238509619	238509769	ENSG00000132323	protein_coding	ENST00000857602	238203684	306010.000000	proximity ENSG00000132323:237203684-239203684
chr2:238509618-238509769	2	238509619	238509769	ENSG00000132326	protein_coding	ENST00000707129	238288826	220868.000000	proximity ENSG00000132326:237288826-239288826
chr2:238509618-238509769	2	238509619	238509769	ENSG00000132329	protein_coding	ENST00000884471	237859623	650071.000000	proximity ENSG00000132329:236859623-238859623
chr2:238509618-238509769	2	238509619	238509769	ENSG00000132330	protein_coding	ENST00000651534	238060924	448770.000000	proximity ENSG00000132330:237060924-239060924
chr2:238509618-238509769	2	238509619	238509769	ENSG00000144485	protein_coding	ENST00000409160	238240038	269656.000000	proximity ENSG00000144485:237240038-239240038
chr2:238509618-238509769	2	238509619	238509769	ENSG00000144488	protein_coding	ENST00000343063	238100340	409354.000000	proximity ENSG00000144488:237100340-239100340
chr2:238509618-238509769	2	238509619	238509769	ENSG00000168427	protein_coding	ENST00000409223	238138668	371026.000000	proximity ENSG00000168427:237138668-239138668
chr2:238509618-238509769	2	238509619	238509769	ENSG00000177483	protein_coding	ENST00000316997	237798779	710915.000000	proximity ENSG00000177483:236798779-238798779
chr2:238509618-238509769	2	238509619	238509769	ENSG00000178752	protein_coding	ENST00000546354	238158970	350724.000000	proximity ENSG00000178752:237158970-239158970
chr2:238509618-238509769	2	238509619	238509769	ENSG00000184182	protein_coding	ENST00000888988	237967000	542694.000000	proximity ENSG00000184182:236967000-238967000
chr2:238509618-238509769	2	238509619	238509769	ENSG00000204104	protein_coding	ENST00000968966	238320463	189231.000000	proximity ENSG00000204104:237320463-239320463
chr2:238509618-238509769	2	238509619	238509769	ENSG00000233608	protein_coding	ENST00000941615	238848048	338354.000000	proximity ENSG00000233608:237848048-239848048
chr2:238513518-238513669	2	238513519	238513669	ENSG00000065802	protein_coding	ENST00000264607	238426927	86667.000000	proximity ENSG00000065802:237426927-239426927
chr2:238513518-238513669	2	238513519	238513669	ENSG00000068024	protein_coding	ENST00000345617	239400949	887355.000000	proximity ENSG00000068024:238400949-240400949
chr2:238513518-238513669	2	238513519	238513669	ENSG00000071677	protein_coding	ENST00000851003	237559555	954039.000000	proximity ENSG00000071677:236559555-238559555
chr2:238513518-238513669	2	238513519	238513669	ENSG00000124831	protein_coding	ENST00000970842	237627554	886040.000000	proximity ENSG00000124831:236627554-238627554
chr2:238513518-238513669	2	238513519	238513669	ENSG00000124839	protein_coding	ENST00000938878	237591095	922499.000000	proximity ENSG00000124839:236591095-238591095
chr2:238513518-238513669	2	238513519	238513669	ENSG00000132323	protein_coding	ENST00000857602	238203684	309910.000000	proximity ENSG00000132323:237203684-239203684
chr2:238513518-238513669	2	238513519	238513669	ENSG00000132326	protein_coding	ENST00000707129	238288826	224768.000000	proximity ENSG00000132326:237288826-239288826
chr2:238513518-238513669	2	238513519	238513669	ENSG00000132329	protein_coding	ENST00000884471	237859623	653971.000000	proximity ENSG00000132329:236859623-238859623
chr2:238513518-238513669	2	238513519	238513669	ENSG00000132330	protein_coding	ENST00000651534	238060924	452670.000000	proximity ENSG00000132330:237060924-239060924
chr2:238513518-238513669	2	238513519	238513669	ENSG00000144485	protein_coding	ENST00000409160	238240038	273556.000000	proximity ENSG00000144485:237240038-239240038
chr2:238513518-238513669	2	238513519	238513669	ENSG00000144488	protein_coding	ENST00000343063	238100340	413254.000000	proximity ENSG00000144488:237100340-239100340
chr2:238513518-238513669	2	238513519	238513669	ENSG00000168427	protein_coding	ENST00000409223	238138668	374926.000000	proximity ENSG00000168427:237138668-239138668
chr2:238513518-238513669	2	238513519	238513669	ENSG00000177483	protein_coding	ENST00000316997	237798779	714815.000000	proximity ENSG00000177483:236798779-238798779
chr2:238513518-238513669	2	238513519	238513669	ENSG00000178752	protein_coding	ENST00000546354	238158970	354624.000000	proximity ENSG00000178752:237158970-239158970
chr2:238513518-238513669	2	238513519	238513669	ENSG00000184182	protein_coding	ENST00000888988	237967000	546594.000000	proximity ENSG00000184182:236967000-238967000
chr2:238513518-238513669	2	238513519	238513669	ENSG00000204104	protein_coding	ENST00000968966	238320463	193131.000000	proximity ENSG00000204104:237320463-239320463
chr2:238513518-238513669	2	238513519	238513669	ENSG00000233608	protein_coding	ENST00000941615	238848048	334454.000000	proximity ENSG00000233608:237848048-239848048
chr2:238515598-238515749	2	238515599	238515749	ENSG00000065802	protein_coding	ENST00000264607	238426927	88747.000000	proximity ENSG00000065802:237426927-239426927
chr2:238515598-238515749	2	238515599	238515749	ENSG00000068024	protein_coding	ENST00000345617	239400949	885275.000000	proximity ENSG00000068024:238400949-240400949
chr2:238515598-238515749	2	238515599	238515749	ENSG00000071677	protein_coding	ENST00000851003	237559555	956119.000000	proximity ENSG00000071677:236559555-238559555
chr2:238515598-238515749	2	238515599	238515749	ENSG00000124831	protein_coding	ENST00000970842	237627554	888120.000000	proximity ENSG00000124831:236627554-238627554
chr2:238515598-238515749	2	238515599	238515749	ENSG00000124839	protein_coding	ENST00000938878	237591095	924579.000000	proximity ENSG00000124839:236591095-238591095
chr2:238515598-238515749	2	238515599	238515749	ENSG00000132323	protein_coding	ENST00000857602	238203684	311990.000000	proximity ENSG00000132323:237203684-239203684
chr2:238515598-238515749	2	238515599	238515749	ENSG00000132326	protein_coding	ENST00000707129	238288826	226848.000000	proximity ENSG00000132326:237288826-239288826
chr2:238515598-238515749	2	238515599	238515749	ENSG00000132329	protein_coding	ENST00000884471	237859623	656051.000000	proximity ENSG00000132329:236859623-238859623
chr2:238515598-238515749	2	238515599	238515749	ENSG00000132330	protein_coding	ENST00000651534	238060924	454750.000000	proximity ENSG00000132330:237060924-239060924
chr2:238515598-238515749	2	238515599	238515749	ENSG00000144485	protein_coding	ENST00000409160	238240038	275636.000000	proximity ENSG00000144485:237240038-239240038
chr2:238515598-238515749	2	238515599	238515749	ENSG00000144488	protein_coding	ENST00000343063	238100340	415334.000000	proximity ENSG00000144488:237100340-239100340
chr2:238515598-238515749	2	238515599	238515749	ENSG00000168427	protein_coding	ENST00000409223	238138668	377006.000000	proximity ENSG00000168427:237138668-239138668
chr2:238515598-238515749	2	238515599	238515749	ENSG00000177483	protein_coding	ENST00000316997	237798779	716895.000000	proximity ENSG00000177483:236798779-238798779
chr2:238515598-238515749	2	238515599	238515749	ENSG00000178752	protein_coding	ENST00000546354	238158970	356704.000000	proximity ENSG00000178752:237158970-239158970
chr2:238515598-238515749	2	238515599	238515749	ENSG00000184182	protein_coding	ENST00000888988	237967000	548674.000000	proximity ENSG00000184182:236967000-238967000
chr2:238515598-238515749	2	238515599	238515749	ENSG00000204104	protein_coding	ENST00000968966	238320463	195211.000000	proximity ENSG00000204104:237320463-239320463
chr2:238515598-238515749	2	238515599	238515749	ENSG00000233608	protein_coding	ENST00000941615	238848048	332374.000000	proximity ENSG00000233608:237848048-239848048
chr2:238518278-238518429	2	238518279	238518429	ENSG00000065802	protein_coding	ENST00000264607	238426927	91427.000000	proximity ENSG00000065802:237426927-239426927
chr2:238518278-238518429	2	238518279	238518429	ENSG00000068024	protein_coding	ENST00000345617	239400949	882595.000000	proximity ENSG00000068024:238400949-240400949
chr2:238518278-238518429	2	238518279	238518429	ENSG00000071677	protein_coding	ENST00000851003	237559555	958799.000000	proximity ENSG00000071677:236559555-238559555
chr2:238518278-238518429	2	238518279	238518429	ENSG00000124831	protein_coding	ENST00000970842	237627554	890800.000000	proximity ENSG00000124831:236627554-238627554
chr2:238518278-238518429	2	238518279	238518429	ENSG00000124839	protein_coding	ENST00000938878	237591095	927259.000000	proximity ENSG00000124839:236591095-238591095
chr2:238518278-238518429	2	238518279	238518429	ENSG00000132323	protein_coding	ENST00000857602	238203684	314670.000000	proximity ENSG00000132323:237203684-239203684
chr2:238518278-238518429	2	238518279	238518429	ENSG00000132326	protein_coding	ENST00000707129	238288826	229528.000000	proximity ENSG00000132326:237288826-239288826
chr2:238518278-238518429	2	238518279	238518429	ENSG00000132329	protein_coding	ENST00000884471	237859623	658731.000000	proximity ENSG00000132329:236859623-238859623
chr2:238518278-238518429	2	238518279	238518429	ENSG00000132330	protein_coding	ENST00000651534	238060924	457430.000000	proximity ENSG00000132330:237060924-239060924
chr2:238518278-238518429	2	238518279	238518429	ENSG00000144485	protein_coding	ENST00000409160	238240038	278316.000000	proximity ENSG00000144485:237240038-239240038
chr2:238518278-238518429	2	238518279	238518429	ENSG00000144488	protein_coding	ENST00000343063	238100340	418014.000000	proximity ENSG00000144488:237100340-239100340
chr2:238518278-238518429	2	238518279	238518429	ENSG00000168427	protein_coding	ENST00000409223	238138668	379686.000000	proximity ENSG00000168427:237138668-239138668
chr2:238518278-238518429	2	238518279	238518429	ENSG00000177483	protein_coding	ENST00000316997	237798779	719575.000000	proximity ENSG00000177483:236798779-238798779
chr2:238518278-238518429	2	238518279	238518429	ENSG00000178752	protein_coding	ENST00000546354	238158970	359384.000000	proximity ENSG00000178752:237158970-239158970
chr2:238518278-238518429	2	238518279	238518429	ENSG00000184182	protein_coding	ENST00000888988	237967000	551354.000000	proximity ENSG00000184182:236967000-238967000
chr2:238518278-238518429	2	238518279	238518429	ENSG00000204104	protein_coding	ENST00000968966	238320463	197891.000000	proximity ENSG00000204104:237320463-239320463
chr2:238518278-238518429	2	238518279	238518429	ENSG00000233608	protein_coding	ENST00000941615	238848048	329694.000000	proximity ENSG00000233608:237848048-239848048
chr2:238518883-238519034	2	238518884	238519034	ENSG00000065802	protein_coding	ENST00000264607	238426927	92032.000000	proximity ENSG00000065802:237426927-239426927
chr2:238518883-238519034	2	238518884	238519034	ENSG00000068024	protein_coding	ENST00000345617	239400949	881990.000000	proximity ENSG00000068024:238400949-240400949
chr2:238518883-238519034	2	238518884	238519034	ENSG00000071677	protein_coding	ENST00000851003	237559555	959404.000000	proximity ENSG00000071677:236559555-238559555
chr2:238518883-238519034	2	238518884	238519034	ENSG00000124831	protein_coding	ENST00000970842	237627554	891405.000000	proximity ENSG00000124831:236627554-238627554
chr2:238518883-238519034	2	238518884	238519034	ENSG00000124839	protein_coding	ENST00000938878	237591095	927864.000000	proximity ENSG00000124839:236591095-238591095
chr2:238518883-238519034	2	238518884	238519034	ENSG00000132323	protein_coding	ENST00000857602	238203684	315275.000000	proximity ENSG00000132323:237203684-239203684
chr2:238518883-238519034	2	238518884	238519034	ENSG00000132326	protein_coding	ENST00000707129	238288826	230133.000000	proximity ENSG00000132326:237288826-239288826
chr2:238518883-238519034	2	238518884	238519034	ENSG00000132329	protein_coding	ENST00000884471	237859623	659336.000000	proximity ENSG00000132329:236859623-238859623
chr2:238518883-238519034	2	238518884	238519034	ENSG00000132330	protein_coding	ENST00000651534	238060924	458035.000000	proximity ENSG00000132330:237060924-239060924
chr2:238518883-238519034	2	238518884	238519034	ENSG00000144485	protein_coding	ENST00000409160	238240038	278921.000000	proximity ENSG00000144485:237240038-239240038
chr2:238518883-238519034	2	238518884	238519034	ENSG00000144488	protein_coding	ENST00000343063	238100340	418619.000000	proximity ENSG00000144488:237100340-239100340
chr2:238518883-238519034	2	238518884	238519034	ENSG00000168427	protein_coding	ENST00000409223	238138668	380291.000000	proximity ENSG00000168427:237138668-239138668
chr2:238518883-238519034	2	238518884	238519034	ENSG00000177483	protein_coding	ENST00000316997	237798779	720180.000000	proximity ENSG00000177483:236798779-238798779
chr2:238518883-238519034	2	238518884	238519034	ENSG00000178752	protein_coding	ENST00000546354	238158970	359989.000000	proximity ENSG00000178752:237158970-239158970
chr2:238518883-238519034	2	238518884	238519034	ENSG00000184182	protein_coding	ENST00000888988	237967000	551959.000000	proximity ENSG00000184182:236967000-238967000
chr2:238518883-238519034	2	238518884	238519034	ENSG00000204104	protein_coding	ENST00000968966	238320463	198496.000000	proximity ENSG00000204104:237320463-239320463
chr2:238518883-238519034	2	238518884	238519034	ENSG00000233608	protein_coding	ENST00000941615	238848048	329089.000000	proximity ENSG00000233608:237848048-239848048
chr2:238523283-238523434	2	238523284	238523434	ENSG00000065802	protein_coding	ENST00000264607	238426927	96432.000000	proximity ENSG00000065802:237426927-239426927
chr2:238523283-238523434	2	238523284	238523434	ENSG00000068024	protein_coding	ENST00000345617	239400949	877590.000000	proximity ENSG00000068024:238400949-240400949
chr2:238523283-238523434	2	238523284	238523434	ENSG00000071677	protein_coding	ENST00000851003	237559555	963804.000000	proximity ENSG00000071677:236559555-238559555
chr2:238523283-238523434	2	238523284	238523434	ENSG00000124831	protein_coding	ENST00000970842	237627554	895805.000000	proximity ENSG00000124831:236627554-238627554
chr2:238523283-238523434	2	238523284	238523434	ENSG00000124839	protein_coding	ENST00000938878	237591095	932264.000000	proximity ENSG00000124839:236591095-238591095
chr2:238523283-238523434	2	238523284	238523434	ENSG00000132323	protein_coding	ENST00000857602	238203684	319675.000000	proximity ENSG00000132323:237203684-239203684
chr2:238523283-238523434	2	238523284	238523434	ENSG00000132326	protein_coding	ENST00000707129	238288826	234533.000000	proximity ENSG00000132326:237288826-239288826
chr2:238523283-238523434	2	238523284	238523434	ENSG00000132329	protein_coding	ENST00000884471	237859623	663736.000000	proximity ENSG00000132329:236859623-238859623
chr2:238523283-238523434	2	238523284	238523434	ENSG00000132330	protein_coding	ENST00000651534	238060924	462435.000000	proximity ENSG00000132330:237060924-239060924
chr2:238523283-238523434	2	238523284	238523434	ENSG00000144485	protein_coding	ENST00000409160	238240038	283321.000000	proximity ENSG00000144485:237240038-239240038
chr2:238523283-238523434	2	238523284	238523434	ENSG00000144488	protein_coding	ENST00000343063	238100340	423019.000000	proximity ENSG00000144488:237100340-239100340
chr2:238523283-238523434	2	238523284	238523434	ENSG00000168427	protein_coding	ENST00000409223	238138668	384691.000000	proximity ENSG00000168427:237138668-239138668
chr2:238523283-238523434	2	238523284	238523434	ENSG00000177483	protein_coding	ENST00000316997	237798779	724580.000000	proximity ENSG00000177483:236798779-238798779
chr2:238523283-238523434	2	238523284	238523434	ENSG00000178752	protein_coding	ENST00000546354	238158970	364389.000000	proximity ENSG00000178752:237158970-239158970
chr2:238523283-238523434	2	238523284	238523434	ENSG00000184182	protein_coding	ENST00000888988	237967000	556359.000000	proximity ENSG00000184182:236967000-238967000
chr2:238523283-238523434	2	238523284	238523434	ENSG00000204104	protein_coding	ENST00000968966	238320463	202896.000000	proximity ENSG00000204104:237320463-239320463
chr2:238523283-238523434	2	238523284	238523434	ENSG00000233608	protein_coding	ENST00000941615	238848048	324689.000000	proximity ENSG00000233608:237848048-239848048
chr2:238523438-238523589	2	238523439	238523589	ENSG00000065802	protein_coding	ENST00000264607	238426927	96587.000000	proximity ENSG00000065802:237426927-239426927
chr2:238523438-238523589	2	238523439	238523589	ENSG00000068024	protein_coding	ENST00000345617	239400949	877435.000000	proximity ENSG00000068024:238400949-240400949
chr2:238523438-238523589	2	238523439	238523589	ENSG00000071677	protein_coding	ENST00000851003	237559555	963959.000000	proximity ENSG00000071677:236559555-238559555
chr2:238523438-238523589	2	238523439	238523589	ENSG00000124831	protein_coding	ENST00000970842	237627554	895960.000000	proximity ENSG00000124831:236627554-238627554
chr2:238523438-238523589	2	238523439	238523589	ENSG00000124839	protein_coding	ENST00000938878	237591095	932419.000000	proximity ENSG00000124839:236591095-238591095
chr2:238523438-238523589	2	238523439	238523589	ENSG00000132323	protein_coding	ENST00000857602	238203684	319830.000000	proximity ENSG00000132323:237203684-239203684
chr2:238523438-238523589	2	238523439	238523589	ENSG00000132326	protein_coding	ENST00000707129	238288826	234688.000000	proximity ENSG00000132326:237288826-239288826
chr2:238523438-238523589	2	238523439	238523589	ENSG00000132329	protein_coding	ENST00000884471	237859623	663891.000000	proximity ENSG00000132329:236859623-238859623
chr2:238523438-238523589	2	238523439	238523589	ENSG00000132330	protein_coding	ENST00000651534	238060924	462590.000000	proximity ENSG00000132330:237060924-239060924
chr2:238523438-238523589	2	238523439	238523589	ENSG00000144485	protein_coding	ENST00000409160	238240038	283476.000000	proximity ENSG00000144485:237240038-239240038
chr2:238523438-238523589	2	238523439	238523589	ENSG00000144488	protein_coding	ENST00000343063	238100340	423174.000000	proximity ENSG00000144488:237100340-239100340
chr2:238523438-238523589	2	238523439	238523589	ENSG00000168427	protein_coding	ENST00000409223	238138668	384846.000000	proximity ENSG00000168427:237138668-239138668
chr2:238523438-238523589	2	238523439	238523589	ENSG00000177483	protein_coding	ENST00000316997	237798779	724735.000000	proximity ENSG00000177483:236798779-238798779
chr2:238523438-238523589	2	238523439	238523589	ENSG00000178752	protein_coding	ENST00000546354	238158970	364544.000000	proximity ENSG00000178752:237158970-239158970
chr2:238523438-238523589	2	238523439	238523589	ENSG00000184182	protein_coding	ENST00000888988	237967000	556514.000000	proximity ENSG00000184182:236967000-238967000
chr2:238523438-238523589	2	238523439	238523589	ENSG00000204104	protein_coding	ENST00000968966	238320463	203051.000000	proximity ENSG00000204104:237320463-239320463
chr2:238523438-238523589	2	238523439	238523589	ENSG00000233608	protein_coding	ENST00000941615	238848048	324534.000000	proximity ENSG00000233608:237848048-239848048
chr2:238527658-238527809	2	238527659	238527809	ENSG00000065802	protein_coding	ENST00000264607	238426927	100807.000000	proximity ENSG00000065802:237426927-239426927
chr2:238527658-238527809	2	238527659	238527809	ENSG00000068024	protein_coding	ENST00000345617	239400949	873215.000000	proximity ENSG00000068024:238400949-240400949
chr2:238527658-238527809	2	238527659	238527809	ENSG00000071677	protein_coding	ENST00000851003	237559555	968179.000000	proximity ENSG00000071677:236559555-238559555
chr2:238527658-238527809	2	238527659	238527809	ENSG00000124831	protein_coding	ENST00000970842	237627554	900180.000000	proximity ENSG00000124831:236627554-238627554
chr2:238527658-238527809	2	238527659	238527809	ENSG00000124839	protein_coding	ENST00000938878	237591095	936639.000000	proximity ENSG00000124839:236591095-238591095
chr2:238527658-238527809	2	238527659	238527809	ENSG00000132323	protein_coding	ENST00000857602	238203684	324050.000000	proximity ENSG00000132323:237203684-239203684
chr2:238527658-238527809	2	238527659	238527809	ENSG00000132326	protein_coding	ENST00000707129	238288826	238908.000000	proximity ENSG00000132326:237288826-239288826
chr2:238527658-238527809	2	238527659	238527809	ENSG00000132329	protein_coding	ENST00000884471	237859623	668111.000000	proximity ENSG00000132329:236859623-238859623
chr2:238527658-238527809	2	238527659	238527809	ENSG00000132330	protein_coding	ENST00000651534	238060924	466810.000000	proximity ENSG00000132330:237060924-239060924
chr2:238527658-238527809	2	238527659	238527809	ENSG00000144485	protein_coding	ENST00000409160	238240038	287696.000000	proximity ENSG00000144485:237240038-239240038
chr2:238527658-238527809	2	238527659	238527809	ENSG00000144488	protein_coding	ENST00000343063	238100340	427394.000000	proximity ENSG00000144488:237100340-239100340
chr2:238527658-238527809	2	238527659	238527809	ENSG00000168427	protein_coding	ENST00000409223	238138668	389066.000000	proximity ENSG00000168427:237138668-239138668
chr2:238527658-238527809	2	238527659	238527809	ENSG00000177483	protein_coding	ENST00000316997	237798779	728955.000000	proximity ENSG00000177483:236798779-238798779
chr2:238527658-238527809	2	238527659	238527809	ENSG00000178752	protein_coding	ENST00000546354	238158970	368764.000000	proximity ENSG00000178752:237158970-239158970
chr2:238527658-238527809	2	238527659	238527809	ENSG00000184182	protein_coding	ENST00000888988	237967000	560734.000000	proximity ENSG00000184182:236967000-238967000
chr2:238527658-238527809	2	238527659	238527809	ENSG00000204104	protein_coding	ENST00000968966	238320463	207271.000000	proximity ENSG00000204104:237320463-239320463
chr2:238527658-238527809	2	238527659	238527809	ENSG00000233608	protein_coding	ENST00000941615	238848048	320314.000000	proximity ENSG00000233608:237848048-239848048
chr2:238529283-238529434	2	238529284	238529434	ENSG00000065802	protein_coding	ENST00000264607	238426927	102432.000000	proximity ENSG00000065802:237426927-239426927
chr2:238529283-238529434	2	238529284	238529434	ENSG00000068024	protein_coding	ENST00000345617	239400949	871590.000000	proximity ENSG00000068024:238400949-240400949
chr2:238529283-238529434	2	238529284	238529434	ENSG00000071677	protein_coding	ENST00000851003	237559555	969804.000000	proximity ENSG00000071677:236559555-238559555
chr2:238529283-238529434	2	238529284	238529434	ENSG00000124831	protein_coding	ENST00000970842	237627554	901805.000000	proximity ENSG00000124831:236627554-238627554
chr2:238529283-238529434	2	238529284	238529434	ENSG00000124839	protein_coding	ENST00000938878	237591095	938264.000000	proximity ENSG00000124839:236591095-238591095
chr2:238529283-238529434	2	238529284	238529434	ENSG00000132323	protein_coding	ENST00000857602	238203684	325675.000000	proximity ENSG00000132323:237203684-239203684
chr2:238529283-238529434	2	238529284	238529434	ENSG00000132326	protein_coding	ENST00000707129	238288826	240533.000000	proximity ENSG00000132326:237288826-239288826
chr2:238529283-238529434	2	238529284	238529434	ENSG00000132329	protein_coding	ENST00000884471	237859623	669736.000000	proximity ENSG00000132329:236859623-238859623
chr2:238529283-238529434	2	238529284	238529434	ENSG00000132330	protein_coding	ENST00000651534	238060924	468435.000000	proximity ENSG00000132330:237060924-239060924
chr2:238529283-238529434	2	238529284	238529434	ENSG00000144485	protein_coding	ENST00000409160	238240038	289321.000000	proximity ENSG00000144485:237240038-239240038
chr2:238529283-238529434	2	238529284	238529434	ENSG00000144488	protein_coding	ENST00000343063	238100340	429019.000000	proximity ENSG00000144488:237100340-239100340
chr2:238529283-238529434	2	238529284	238529434	ENSG00000168427	protein_coding	ENST00000409223	238138668	390691.000000	proximity ENSG00000168427:237138668-239138668
chr2:238529283-238529434	2	238529284	238529434	ENSG00000177483	protein_coding	ENST00000316997	237798779	730580.000000	proximity ENSG00000177483:236798779-238798779
chr2:238529283-238529434	2	238529284	238529434	ENSG00000178752	protein_coding	ENST00000546354	238158970	370389.000000	proximity ENSG00000178752:237158970-239158970
chr2:238529283-238529434	2	238529284	238529434	ENSG00000184182	protein_coding	ENST00000888988	237967000	562359.000000	proximity ENSG00000184182:236967000-238967000
chr2:238529283-238529434	2	238529284	238529434	ENSG00000204104	protein_coding	ENST00000968966	238320463	208896.000000	proximity ENSG00000204104:237320463-239320463
chr2:238529283-238529434	2	238529284	238529434	ENSG00000233608	protein_coding	ENST00000941615	238848048	318689.000000	proximity ENSG00000233608:237848048-239848048
chr2:238529438-238529589	2	238529439	238529589	ENSG00000065802	protein_coding	ENST00000264607	238426927	102587.000000	proximity ENSG00000065802:237426927-239426927
chr2:238529438-238529589	2	238529439	238529589	ENSG00000068024	protein_coding	ENST00000345617	239400949	871435.000000	proximity ENSG00000068024:238400949-240400949
chr2:238529438-238529589	2	238529439	238529589	ENSG00000071677	protein_coding	ENST00000851003	237559555	969959.000000	proximity ENSG00000071677:236559555-238559555
chr2:238529438-238529589	2	238529439	238529589	ENSG00000124831	protein_coding	ENST00000970842	237627554	901960.000000	proximity ENSG00000124831:236627554-238627554
chr2:238529438-238529589	2	238529439	238529589	ENSG00000124839	protein_coding	ENST00000938878	237591095	938419.000000	proximity ENSG00000124839:236591095-238591095
chr2:238529438-238529589	2	238529439	238529589	ENSG00000132323	protein_coding	ENST00000857602	238203684	325830.000000	proximity ENSG00000132323:237203684-239203684
chr2:238529438-238529589	2	238529439	238529589	ENSG00000132326	protein_coding	ENST00000707129	238288826	240688.000000	proximity ENSG00000132326:237288826-239288826
chr2:238529438-238529589	2	238529439	238529589	ENSG00000132329	protein_coding	ENST00000884471	237859623	669891.000000	proximity ENSG00000132329:236859623-238859623
chr2:238529438-238529589	2	238529439	238529589	ENSG00000132330	protein_coding	ENST00000651534	238060924	468590.000000	proximity ENSG00000132330:237060924-239060924
chr2:238529438-238529589	2	238529439	238529589	ENSG00000144485	protein_coding	ENST00000409160	238240038	289476.000000	proximity ENSG00000144485:237240038-239240038
chr2:238529438-238529589	2	238529439	238529589	ENSG00000144488	protein_coding	ENST00000343063	238100340	429174.000000	proximity ENSG00000144488:237100340-239100340
chr2:238529438-238529589	2	238529439	238529589	ENSG00000168427	protein_coding	ENST00000409223	238138668	390846.000000	proximity ENSG00000168427:237138668-239138668
chr2:238529438-238529589	2	238529439	238529589	ENSG00000177483	protein_coding	ENST00000316997	237798779	730735.000000	proximity ENSG00000177483:236798779-238798779
chr2:238529438-238529589	2	238529439	238529589	ENSG00000178752	protein_coding	ENST00000546354	238158970	370544.000000	proximity ENSG00000178752:237158970-239158970
chr2:238529438-238529589	2	238529439	238529589	ENSG00000184182	protein_coding	ENST00000888988	237967000	562514.000000	proximity ENSG00000184182:236967000-238967000
chr2:238529438-238529589	2	238529439	238529589	ENSG00000204104	protein_coding	ENST00000968966	238320463	209051.000000	proximity ENSG00000204104:237320463-239320463
chr2:238529438-238529589	2	238529439	238529589	ENSG00000233608	protein_coding	ENST00000941615	238848048	318534.000000	proximity ENSG00000233608:237848048-239848048
chr2:238529623-238529774	2	238529624	238529774	ENSG00000065802	protein_coding	ENST00000264607	238426927	102772.000000	proximity ENSG00000065802:237426927-239426927
chr2:238529623-238529774	2	238529624	238529774	ENSG00000068024	protein_coding	ENST00000345617	239400949	871250.000000	proximity ENSG00000068024:238400949-240400949
chr2:238529623-238529774	2	238529624	238529774	ENSG00000071677	protein_coding	ENST00000851003	237559555	970144.000000	proximity ENSG00000071677:236559555-238559555
chr2:238529623-238529774	2	238529624	238529774	ENSG00000124831	protein_coding	ENST00000970842	237627554	902145.000000	proximity ENSG00000124831:236627554-238627554
chr2:238529623-238529774	2	238529624	238529774	ENSG00000124839	protein_coding	ENST00000938878	237591095	938604.000000	proximity ENSG00000124839:236591095-238591095
chr2:238529623-238529774	2	238529624	238529774	ENSG00000132323	protein_coding	ENST00000857602	238203684	326015.000000	proximity ENSG00000132323:237203684-239203684
chr2:238529623-238529774	2	238529624	238529774	ENSG00000132326	protein_coding	ENST00000707129	238288826	240873.000000	proximity ENSG00000132326:237288826-239288826
chr2:238529623-238529774	2	238529624	238529774	ENSG00000132329	protein_coding	ENST00000884471	237859623	670076.000000	proximity ENSG00000132329:236859623-238859623
chr2:238529623-238529774	2	238529624	238529774	ENSG00000132330	protein_coding	ENST00000651534	238060924	468775.000000	proximity ENSG00000132330:237060924-239060924
chr2:238529623-238529774	2	238529624	238529774	ENSG00000144485	protein_coding	ENST00000409160	238240038	289661.000000	proximity ENSG00000144485:237240038-239240038
chr2:238529623-238529774	2	238529624	238529774	ENSG00000144488	protein_coding	ENST00000343063	238100340	429359.000000	proximity ENSG00000144488:237100340-239100340
chr2:238529623-238529774	2	238529624	238529774	ENSG00000168427	protein_coding	ENST00000409223	238138668	391031.000000	proximity ENSG00000168427:237138668-239138668
chr2:238529623-238529774	2	238529624	238529774	ENSG00000177483	protein_coding	ENST00000316997	237798779	730920.000000	proximity ENSG00000177483:236798779-238798779
chr2:238529623-238529774	2	238529624	238529774	ENSG00000178752	protein_coding	ENST00000546354	238158970	370729.000000	proximity ENSG00000178752:237158970-239158970
chr2:238529623-238529774	2	238529624	238529774	ENSG00000184182	protein_coding	ENST00000888988	237967000	562699.000000	proximity ENSG00000184182:236967000-238967000
chr2:238529623-238529774	2	238529624	238529774	ENSG00000204104	protein_coding	ENST00000968966	238320463	209236.000000	proximity ENSG00000204104:237320463-239320463
chr2:238529623-238529774	2	238529624	238529774	ENSG00000233608	protein_coding	ENST00000941615	238848048	318349.000000	proximity ENSG00000233608:237848048-239848048
chr2:238561378-238561529	2	238561379	238561529	ENSG00000065802	protein_coding	ENST00000264607	238426927	134527.000000	proximity ENSG00000065802:237426927-239426927
chr2:238561378-238561529	2	238561379	238561529	ENSG00000068024	protein_coding	ENST00000345617	239400949	839495.000000	proximity ENSG00000068024:238400949-240400949
chr2:238561378-238561529	2	238561379	238561529	ENSG00000124831	protein_coding	ENST00000970842	237627554	933900.000000	proximity ENSG00000124831:236627554-238627554
chr2:238561378-238561529	2	238561379	238561529	ENSG00000124839	protein_coding	ENST00000938878	237591095	970359.000000	proximity ENSG00000124839:236591095-238591095
chr2:238561378-238561529	2	238561379	238561529	ENSG00000132323	protein_coding	ENST00000857602	238203684	357770.000000	proximity ENSG00000132323:237203684-239203684
chr2:238561378-238561529	2	238561379	238561529	ENSG00000132326	protein_coding	ENST00000707129	238288826	272628.000000	proximity ENSG00000132326:237288826-239288826
chr2:238561378-238561529	2	238561379	238561529	ENSG00000132329	protein_coding	ENST00000884471	237859623	701831.000000	proximity ENSG00000132329:236859623-238859623
chr2:238561378-238561529	2	238561379	238561529	ENSG00000132330	protein_coding	ENST00000651534	238060924	500530.000000	proximity ENSG00000132330:237060924-239060924
chr2:238561378-238561529	2	238561379	238561529	ENSG00000144485	protein_coding	ENST00000409160	238240038	321416.000000	proximity ENSG00000144485:237240038-239240038
chr2:238561378-238561529	2	238561379	238561529	ENSG00000144488	protein_coding	ENST00000343063	238100340	461114.000000	proximity ENSG00000144488:237100340-239100340
chr2:238561378-238561529	2	238561379	238561529	ENSG00000168427	protein_coding	ENST00000409223	238138668	422786.000000	proximity ENSG00000168427:237138668-239138668
chr2:238561378-238561529	2	238561379	238561529	ENSG00000177483	protein_coding	ENST00000316997	237798779	762675.000000	proximity ENSG00000177483:236798779-238798779
chr2:238561378-238561529	2	238561379	238561529	ENSG00000178752	protein_coding	ENST00000546354	238158970	402484.000000	proximity ENSG00000178752:237158970-239158970
chr2:238561378-238561529	2	238561379	238561529	ENSG00000184182	protein_coding	ENST00000888988	237967000	594454.000000	proximity ENSG00000184182:236967000-238967000
chr2:238561378-238561529	2	238561379	238561529	ENSG00000204104	protein_coding	ENST00000968966	238320463	240991.000000	proximity ENSG00000204104:237320463-239320463
chr2:238561378-238561529	2	238561379	238561529	ENSG00000233608	protein_coding	ENST00000941615	238848048	286594.000000	proximity ENSG00000233608:237848048-239848048
chr2:238573423-238573574	2	238573424	238573574	ENSG00000065802	protein_coding	ENST00000264607	238426927	146572.000000	proximity ENSG00000065802:237426927-239426927
chr2:238573423-238573574	2	238573424	238573574	ENSG00000068024	protein_coding	ENST00000345617	239400949	827450.000000	proximity ENSG00000068024:238400949-240400949
chr2:238573423-238573574	2	238573424	238573574	ENSG00000124831	protein_coding	ENST00000970842	237627554	945945.000000	proximity ENSG00000124831:236627554-238627554
chr2:238573423-238573574	2	238573424	238573574	ENSG00000124839	protein_coding	ENST00000938878	237591095	982404.000000	proximity ENSG00000124839:236591095-238591095
chr2:238573423-238573574	2	238573424	238573574	ENSG00000132323	protein_coding	ENST00000857602	238203684	369815.000000	proximity ENSG00000132323:237203684-239203684
chr2:238573423-238573574	2	238573424	238573574	ENSG00000132326	protein_coding	ENST00000707129	238288826	284673.000000	proximity ENSG00000132326:237288826-239288826
chr2:238573423-238573574	2	238573424	238573574	ENSG00000132329	protein_coding	ENST00000884471	237859623	713876.000000	proximity ENSG00000132329:236859623-238859623
chr2:238573423-238573574	2	238573424	238573574	ENSG00000132330	protein_coding	ENST00000651534	238060924	512575.000000	proximity ENSG00000132330:237060924-239060924
chr2:238573423-238573574	2	238573424	238573574	ENSG00000144485	protein_coding	ENST00000409160	238240038	333461.000000	proximity ENSG00000144485:237240038-239240038
chr2:238573423-238573574	2	238573424	238573574	ENSG00000144488	protein_coding	ENST00000343063	238100340	473159.000000	proximity ENSG00000144488:237100340-239100340
chr2:238573423-238573574	2	238573424	238573574	ENSG00000168427	protein_coding	ENST00000409223	238138668	434831.000000	proximity ENSG00000168427:237138668-239138668
chr2:238573423-238573574	2	238573424	238573574	ENSG00000177483	protein_coding	ENST00000316997	237798779	774720.000000	proximity ENSG00000177483:236798779-238798779
chr2:238573423-238573574	2	238573424	238573574	ENSG00000178752	protein_coding	ENST00000546354	238158970	414529.000000	proximity ENSG00000178752:237158970-239158970
chr2:238573423-238573574	2	238573424	238573574	ENSG00000184182	protein_coding	ENST00000888988	237967000	606499.000000	proximity ENSG00000184182:236967000-238967000
chr2:238573423-238573574	2	238573424	238573574	ENSG00000204104	protein_coding	ENST00000968966	238320463	253036.000000	proximity ENSG00000204104:237320463-239320463
chr2:238573423-238573574	2	238573424	238573574	ENSG00000233608	protein_coding	ENST00000941615	238848048	274549.000000	proximity ENSG00000233608:237848048-239848048
chr2:238582298-238582449	2	238582299	238582449	ENSG00000065802	protein_coding	ENST00000264607	238426927	155447.000000	proximity ENSG00000065802:237426927-239426927
chr2:238582298-238582449	2	238582299	238582449	ENSG00000068024	protein_coding	ENST00000345617	239400949	818575.000000	proximity ENSG00000068024:238400949-240400949
chr2:238582298-238582449	2	238582299	238582449	ENSG00000124831	protein_coding	ENST00000970842	237627554	954820.000000	proximity ENSG00000124831:236627554-238627554
chr2:238582298-238582449	2	238582299	238582449	ENSG00000124839	protein_coding	ENST00000938878	237591095	991279.000000	proximity ENSG00000124839:236591095-238591095
chr2:238582298-238582449	2	238582299	238582449	ENSG00000132323	protein_coding	ENST00000857602	238203684	378690.000000	proximity ENSG00000132323:237203684-239203684
chr2:238582298-238582449	2	238582299	238582449	ENSG00000132326	protein_coding	ENST00000707129	238288826	293548.000000	proximity ENSG00000132326:237288826-239288826
chr2:238582298-238582449	2	238582299	238582449	ENSG00000132329	protein_coding	ENST00000884471	237859623	722751.000000	proximity ENSG00000132329:236859623-238859623
chr2:238582298-238582449	2	238582299	238582449	ENSG00000132330	protein_coding	ENST00000651534	238060924	521450.000000	proximity ENSG00000132330:237060924-239060924
chr2:238582298-238582449	2	238582299	238582449	ENSG00000144485	protein_coding	ENST00000409160	238240038	342336.000000	proximity ENSG00000144485:237240038-239240038
chr2:238582298-238582449	2	238582299	238582449	ENSG00000144488	protein_coding	ENST00000343063	238100340	482034.000000	proximity ENSG00000144488:237100340-239100340
chr2:238582298-238582449	2	238582299	238582449	ENSG00000168427	protein_coding	ENST00000409223	238138668	443706.000000	proximity ENSG00000168427:237138668-239138668
chr2:238582298-238582449	2	238582299	238582449	ENSG00000177483	protein_coding	ENST00000316997	237798779	783595.000000	proximity ENSG00000177483:236798779-238798779
chr2:238582298-238582449	2	238582299	238582449	ENSG00000178752	protein_coding	ENST00000546354	238158970	423404.000000	proximity ENSG00000178752:237158970-239158970
chr2:238582298-238582449	2	238582299	238582449	ENSG00000184182	protein_coding	ENST00000888988	237967000	615374.000000	proximity ENSG00000184182:236967000-238967000
chr2:238582298-238582449	2	238582299	238582449	ENSG00000204104	protein_coding	ENST00000968966	238320463	261911.000000	proximity ENSG00000204104:237320463-239320463
chr2:238582298-238582449	2	238582299	238582449	ENSG00000233608	protein_coding	ENST00000941615	238848048	265674.000000	proximity ENSG00000233608:237848048-239848048
chr2:238596638-238596789	2	238596639	238596789	ENSG00000065802	protein_coding	ENST00000264607	238426927	169787.000000	proximity ENSG00000065802:237426927-239426927
chr2:238596638-238596789	2	238596639	238596789	ENSG00000068024	protein_coding	ENST00000345617	239400949	804235.000000	proximity ENSG00000068024:238400949-240400949
chr2:238596638-238596789	2	238596639	238596789	ENSG00000124831	protein_coding	ENST00000970842	237627554	969160.000000	proximity ENSG00000124831:236627554-238627554
chr2:238596638-238596789	2	238596639	238596789	ENSG00000132323	protein_coding	ENST00000857602	238203684	393030.000000	proximity ENSG00000132323:237203684-239203684
chr2:238596638-238596789	2	238596639	238596789	ENSG00000132326	protein_coding	ENST00000707129	238288826	307888.000000	proximity ENSG00000132326:237288826-239288826
chr2:238596638-238596789	2	238596639	238596789	ENSG00000132329	protein_coding	ENST00000884471	237859623	737091.000000	proximity ENSG00000132329:236859623-238859623
chr2:238596638-238596789	2	238596639	238596789	ENSG00000132330	protein_coding	ENST00000651534	238060924	535790.000000	proximity ENSG00000132330:237060924-239060924
chr2:238596638-238596789	2	238596639	238596789	ENSG00000144485	protein_coding	ENST00000409160	238240038	356676.000000	proximity ENSG00000144485:237240038-239240038
chr2:238596638-238596789	2	238596639	238596789	ENSG00000144488	protein_coding	ENST00000343063	238100340	496374.000000	proximity ENSG00000144488:237100340-239100340
chr2:238596638-238596789	2	238596639	238596789	ENSG00000168427	protein_coding	ENST00000409223	238138668	458046.000000	proximity ENSG00000168427:237138668-239138668
chr2:238596638-238596789	2	238596639	238596789	ENSG00000177483	protein_coding	ENST00000316997	237798779	797935.000000	proximity ENSG00000177483:236798779-238798779
chr2:238596638-238596789	2	238596639	238596789	ENSG00000178752	protein_coding	ENST00000546354	238158970	437744.000000	proximity ENSG00000178752:237158970-239158970
chr2:238596638-238596789	2	238596639	238596789	ENSG00000184182	protein_coding	ENST00000888988	237967000	629714.000000	proximity ENSG00000184182:236967000-238967000
chr2:238596638-238596789	2	238596639	238596789	ENSG00000204104	protein_coding	ENST00000968966	238320463	276251.000000	proximity ENSG00000204104:237320463-239320463
chr2:238596638-238596789	2	238596639	238596789	ENSG00000233608	protein_coding	ENST00000941615	238848048	251334.000000	proximity ENSG00000233608:237848048-239848048
chr2:238596858-238597009	2	238596859	238597009	ENSG00000065802	protein_coding	ENST00000264607	238426927	170007.000000	proximity ENSG00000065802:237426927-239426927
chr2:238596858-238597009	2	238596859	238597009	ENSG00000068024	protein_coding	ENST00000345617	239400949	804015.000000	proximity ENSG00000068024:238400949-240400949
chr2:238596858-238597009	2	238596859	238597009	ENSG00000124831	protein_coding	ENST00000970842	237627554	969380.000000	proximity ENSG00000124831:236627554-238627554
chr2:238596858-238597009	2	238596859	238597009	ENSG00000132323	protein_coding	ENST00000857602	238203684	393250.000000	proximity ENSG00000132323:237203684-239203684
chr2:238596858-238597009	2	238596859	238597009	ENSG00000132326	protein_coding	ENST00000707129	238288826	308108.000000	proximity ENSG00000132326:237288826-239288826
chr2:238596858-238597009	2	238596859	238597009	ENSG00000132329	protein_coding	ENST00000884471	237859623	737311.000000	proximity ENSG00000132329:236859623-238859623
chr2:238596858-238597009	2	238596859	238597009	ENSG00000132330	protein_coding	ENST00000651534	238060924	536010.000000	proximity ENSG00000132330:237060924-239060924
chr2:238596858-238597009	2	238596859	238597009	ENSG00000144485	protein_coding	ENST00000409160	238240038	356896.000000	proximity ENSG00000144485:237240038-239240038
chr2:238596858-238597009	2	238596859	238597009	ENSG00000144488	protein_coding	ENST00000343063	238100340	496594.000000	proximity ENSG00000144488:237100340-239100340
chr2:238596858-238597009	2	238596859	238597009	ENSG00000168427	protein_coding	ENST00000409223	238138668	458266.000000	proximity ENSG00000168427:237138668-239138668
chr2:238596858-238597009	2	238596859	238597009	ENSG00000177483	protein_coding	ENST00000316997	237798779	798155.000000	proximity ENSG00000177483:236798779-238798779
chr2:238596858-238597009	2	238596859	238597009	ENSG00000178752	protein_coding	ENST00000546354	238158970	437964.000000	proximity ENSG00000178752:237158970-239158970
chr2:238596858-238597009	2	238596859	238597009	ENSG00000184182	protein_coding	ENST00000888988	237967000	629934.000000	proximity ENSG00000184182:236967000-238967000
chr2:238596858-238597009	2	238596859	238597009	ENSG00000204104	protein_coding	ENST00000968966	238320463	276471.000000	proximity ENSG00000204104:237320463-239320463
chr2:238596858-238597009	2	238596859	238597009	ENSG00000233608	protein_coding	ENST00000941615	238848048	251114.000000	proximity ENSG00000233608:237848048-239848048
chr2:238597023-238597174	2	238597024	238597174	ENSG00000065802	protein_coding	ENST00000264607	238426927	170172.000000	proximity ENSG00000065802:237426927-239426927
chr2:238597023-238597174	2	238597024	238597174	ENSG00000068024	protein_coding	ENST00000345617	239400949	803850.000000	proximity ENSG00000068024:238400949-240400949
chr2:238597023-238597174	2	238597024	238597174	ENSG00000124831	protein_coding	ENST00000970842	237627554	969545.000000	proximity ENSG00000124831:236627554-238627554
chr2:238597023-238597174	2	238597024	238597174	ENSG00000132323	protein_coding	ENST00000857602	238203684	393415.000000	proximity ENSG00000132323:237203684-239203684
chr2:238597023-238597174	2	238597024	238597174	ENSG00000132326	protein_coding	ENST00000707129	238288826	308273.000000	proximity ENSG00000132326:237288826-239288826
chr2:238597023-238597174	2	238597024	238597174	ENSG00000132329	protein_coding	ENST00000884471	237859623	737476.000000	proximity ENSG00000132329:236859623-238859623
chr2:238597023-238597174	2	238597024	238597174	ENSG00000132330	protein_coding	ENST00000651534	238060924	536175.000000	proximity ENSG00000132330:237060924-239060924
chr2:238597023-238597174	2	238597024	238597174	ENSG00000144485	protein_coding	ENST00000409160	238240038	357061.000000	proximity ENSG00000144485:237240038-239240038
chr2:238597023-238597174	2	238597024	238597174	ENSG00000144488	protein_coding	ENST00000343063	238100340	496759.000000	proximity ENSG00000144488:237100340-239100340
chr2:238597023-238597174	2	238597024	238597174	ENSG00000168427	protein_coding	ENST00000409223	238138668	458431.000000	proximity ENSG00000168427:237138668-239138668
chr2:238597023-238597174	2	238597024	238597174	ENSG00000177483	protein_coding	ENST00000316997	237798779	798320.000000	proximity ENSG00000177483:236798779-238798779
chr2:238597023-238597174	2	238597024	238597174	ENSG00000178752	protein_coding	ENST00000546354	238158970	438129.000000	proximity ENSG00000178752:237158970-239158970
chr2:238597023-238597174	2	238597024	238597174	ENSG00000184182	protein_coding	ENST00000888988	237967000	630099.000000	proximity ENSG00000184182:236967000-238967000
chr2:238597023-238597174	2	238597024	238597174	ENSG00000204104	protein_coding	ENST00000968966	238320463	276636.000000	proximity ENSG00000204104:237320463-239320463
chr2:238597023-238597174	2	238597024	238597174	ENSG00000233608	protein_coding	ENST00000941615	238848048	250949.000000	proximity ENSG00000233608:237848048-239848048
chr2:238597258-238597409	2	238597259	238597409	ENSG00000065802	protein_coding	ENST00000264607	238426927	170407.000000	proximity ENSG00000065802:237426927-239426927
chr2:238597258-238597409	2	238597259	238597409	ENSG00000068024	protein_coding	ENST00000345617	239400949	803615.000000	proximity ENSG00000068024:238400949-240400949
chr2:238597258-238597409	2	238597259	238597409	ENSG00000124831	protein_coding	ENST00000970842	237627554	969780.000000	proximity ENSG00000124831:236627554-238627554
chr2:238597258-238597409	2	238597259	238597409	ENSG00000132323	protein_coding	ENST00000857602	238203684	393650.000000	proximity ENSG00000132323:237203684-239203684
chr2:238597258-238597409	2	238597259	238597409	ENSG00000132326	protein_coding	ENST00000707129	238288826	308508.000000	proximity ENSG00000132326:237288826-239288826
chr2:238597258-238597409	2	238597259	238597409	ENSG00000132329	protein_coding	ENST00000884471	237859623	737711.000000	proximity ENSG00000132329:236859623-238859623
chr2:238597258-238597409	2	238597259	238597409	ENSG00000132330	protein_coding	ENST00000651534	238060924	536410.000000	proximity ENSG00000132330:237060924-239060924
chr2:238597258-238597409	2	238597259	238597409	ENSG00000144485	protein_coding	ENST00000409160	238240038	357296.000000	proximity ENSG00000144485:237240038-239240038
chr2:238597258-238597409	2	238597259	238597409	ENSG00000144488	protein_coding	ENST00000343063	238100340	496994.000000	proximity ENSG00000144488:237100340-239100340
chr2:238597258-238597409	2	238597259	238597409	ENSG00000168427	protein_coding	ENST00000409223	238138668	458666.000000	proximity ENSG00000168427:237138668-239138668
chr2:238597258-238597409	2	238597259	238597409	ENSG00000177483	protein_coding	ENST00000316997	237798779	798555.000000	proximity ENSG00000177483:236798779-238798779
chr2:238597258-238597409	2	238597259	238597409	ENSG00000178752	protein_coding	ENST00000546354	238158970	438364.000000	proximity ENSG00000178752:237158970-239158970
chr2:238597258-238597409	2	238597259	238597409	ENSG00000184182	protein_coding	ENST00000888988	237967000	630334.000000	proximity ENSG00000184182:236967000-238967000
chr2:238597258-238597409	2	238597259	238597409	ENSG00000204104	protein_coding	ENST00000968966	238320463	276871.000000	proximity ENSG00000204104:237320463-239320463
chr2:238597258-238597409	2	238597259	238597409	ENSG00000233608	protein_coding	ENST00000941615	238848048	250714.000000	proximity ENSG00000233608:237848048-239848048
chr2:238597458-238597609	2	238597459	238597609	ENSG00000065802	protein_coding	ENST00000264607	238426927	170607.000000	proximity ENSG00000065802:237426927-239426927
chr2:238597458-238597609	2	238597459	238597609	ENSG00000068024	protein_coding	ENST00000345617	239400949	803415.000000	proximity ENSG00000068024:238400949-240400949
chr2:238597458-238597609	2	238597459	238597609	ENSG00000124831	protein_coding	ENST00000970842	237627554	969980.000000	proximity ENSG00000124831:236627554-238627554
chr2:238597458-238597609	2	238597459	238597609	ENSG00000132323	protein_coding	ENST00000857602	238203684	393850.000000	proximity ENSG00000132323:237203684-239203684
chr2:238597458-238597609	2	238597459	238597609	ENSG00000132326	protein_coding	ENST00000707129	238288826	308708.000000	proximity ENSG00000132326:237288826-239288826
chr2:238597458-238597609	2	238597459	238597609	ENSG00000132329	protein_coding	ENST00000884471	237859623	737911.000000	proximity ENSG00000132329:236859623-238859623
chr2:238597458-238597609	2	238597459	238597609	ENSG00000132330	protein_coding	ENST00000651534	238060924	536610.000000	proximity ENSG00000132330:237060924-239060924
chr2:238597458-238597609	2	238597459	238597609	ENSG00000144485	protein_coding	ENST00000409160	238240038	357496.000000	proximity ENSG00000144485:237240038-239240038
chr2:238597458-238597609	2	238597459	238597609	ENSG00000144488	protein_coding	ENST00000343063	238100340	497194.000000	proximity ENSG00000144488:237100340-239100340
chr2:238597458-238597609	2	238597459	238597609	ENSG00000168427	protein_coding	ENST00000409223	238138668	458866.000000	proximity ENSG00000168427:237138668-239138668
chr2:238597458-238597609	2	238597459	238597609	ENSG00000177483	protein_coding	ENST00000316997	237798779	798755.000000	proximity ENSG00000177483:236798779-238798779
chr2:238597458-238597609	2	238597459	238597609	ENSG00000178752	protein_coding	ENST00000546354	238158970	438564.000000	proximity ENSG00000178752:237158970-239158970
chr2:238597458-238597609	2	238597459	238597609	ENSG00000184182	protein_coding	ENST00000888988	237967000	630534.000000	proximity ENSG00000184182:236967000-238967000
chr2:238597458-238597609	2	238597459	238597609	ENSG00000204104	protein_coding	ENST00000968966	238320463	277071.000000	proximity ENSG00000204104:237320463-239320463
chr2:238597458-238597609	2	238597459	238597609	ENSG00000233608	protein_coding	ENST00000941615	238848048	250514.000000	proximity ENSG00000233608:237848048-239848048
chr2:23860089-23860240	2	23860090	23860240	ENSG00000084676	protein_coding	ENST00000405141	24492058	631893.000000	proximity ENSG00000084676:23492058-25492058
chr2:23860089-23860240	2	23860090	23860240	ENSG00000115128	protein_coding	ENST00000924895	24076464	216299.000000	proximity ENSG00000115128:23076464-25076464
chr2:23860089-23860240	2	23860090	23860240	ENSG00000115129	protein_coding	ENST00000861137	24085048	224883.000000	proximity ENSG00000115129:23085048-25085048
chr2:23860089-23860240	2	23860090	23860240	ENSG00000119771	protein_coding	ENST00000486442	23385179	474986.000000	proximity ENSG00000119771:22385179-24385179
chr2:23860089-23860240	2	23860090	23860240	ENSG00000119778	protein_coding	ENST00000238789	23927123	66958.000000	proximity ENSG00000119778:22927123-24927123
chr2:23860089-23860240	2	23860090	23860240	ENSG00000119782	protein_coding	ENST00000380991	24049701	189536.000000	proximity ENSG00000119782:23049701-25049701
chr2:23860089-23860240	2	23860090	23860240	ENSG00000138092	protein_coding	ENST00000912478	24793490	933325.000000	proximity ENSG00000138092:23793490-25793490
chr2:23860089-23860240	2	23860090	23860240	ENSG00000163026	protein_coding	ENST00000295148	24047391	187226.000000	proximity ENSG00000163026:23047391-25047391
chr2:23860089-23860240	2	23860090	23860240	ENSG00000173960	protein_coding	ENST00000309033	23940463	80298.000000	proximity ENSG00000173960:22940463-24940463
chr2:23860089-23860240	2	23860090	23860240	ENSG00000176732	protein_coding	ENST00000897654	24123734	263569.000000	proximity ENSG00000176732:23123734-25123734
chr2:23860089-23860240	2	23860090	23860240	ENSG00000184924	protein_coding	ENST00000328379	24793391	933226.000000	proximity ENSG00000184924:23793391-25793391
chr2:23860089-23860240	2	23860090	23860240	ENSG00000186453	protein_coding	ENST00000295150	24175053	314888.000000	proximity ENSG00000186453:23175053-25175053
chr2:23860089-23860240	2	23860090	23860240	ENSG00000198399	protein_coding	ENST00000905943	24360807	500642.000000	proximity ENSG00000198399:23360807-25360807
chr2:23860089-23860240	2	23860090	23860240	ENSG00000205639	protein_coding	ENST00000669179	24010081	149916.000000	proximity ENSG00000205639:23010081-25010081
chr2:23860089-23860240	2	23860090	23860240	ENSG00000219626	protein_coding	ENST00000897482	24123469	263304.000000	proximity ENSG00000219626:23123469-25123469
chr2:238601463-238601614	2	238601464	238601614	ENSG00000065802	protein_coding	ENST00000264607	238426927	174612.000000	proximity ENSG00000065802:237426927-239426927
chr2:238601463-238601614	2	238601464	238601614	ENSG00000068024	protein_coding	ENST00000345617	239400949	799410.000000	proximity ENSG00000068024:238400949-240400949
chr2:238601463-238601614	2	238601464	238601614	ENSG00000124831	protein_coding	ENST00000970842	237627554	973985.000000	proximity ENSG00000124831:236627554-238627554
chr2:238601463-238601614	2	238601464	238601614	ENSG00000132323	protein_coding	ENST00000857602	238203684	397855.000000	proximity ENSG00000132323:237203684-239203684
chr2:238601463-238601614	2	238601464	238601614	ENSG00000132326	protein_coding	ENST00000707129	238288826	312713.000000	proximity ENSG00000132326:237288826-239288826
chr2:238601463-238601614	2	238601464	238601614	ENSG00000132329	protein_coding	ENST00000884471	237859623	741916.000000	proximity ENSG00000132329:236859623-238859623
chr2:238601463-238601614	2	238601464	238601614	ENSG00000132330	protein_coding	ENST00000651534	238060924	540615.000000	proximity ENSG00000132330:237060924-239060924
chr2:238601463-238601614	2	238601464	238601614	ENSG00000144485	protein_coding	ENST00000409160	238240038	361501.000000	proximity ENSG00000144485:237240038-239240038
chr2:238601463-238601614	2	238601464	238601614	ENSG00000144488	protein_coding	ENST00000343063	238100340	501199.000000	proximity ENSG00000144488:237100340-239100340
chr2:238601463-238601614	2	238601464	238601614	ENSG00000168427	protein_coding	ENST00000409223	238138668	462871.000000	proximity ENSG00000168427:237138668-239138668
chr2:238601463-238601614	2	238601464	238601614	ENSG00000177483	protein_coding	ENST00000316997	237798779	802760.000000	proximity ENSG00000177483:236798779-238798779
chr2:238601463-238601614	2	238601464	238601614	ENSG00000178752	protein_coding	ENST00000546354	238158970	442569.000000	proximity ENSG00000178752:237158970-239158970
chr2:238601463-238601614	2	238601464	238601614	ENSG00000184182	protein_coding	ENST00000888988	237967000	634539.000000	proximity ENSG00000184182:236967000-238967000
chr2:238601463-238601614	2	238601464	238601614	ENSG00000204104	protein_coding	ENST00000968966	238320463	281076.000000	proximity ENSG00000204104:237320463-239320463
chr2:238601463-238601614	2	238601464	238601614	ENSG00000233608	protein_coding	ENST00000941615	238848048	246509.000000	proximity ENSG00000233608:237848048-239848048
chr2:238601618-238601769	2	238601619	238601769	ENSG00000065802	protein_coding	ENST00000264607	238426927	174767.000000	proximity ENSG00000065802:237426927-239426927
chr2:238601618-238601769	2	238601619	238601769	ENSG00000068024	protein_coding	ENST00000345617	239400949	799255.000000	proximity ENSG00000068024:238400949-240400949
chr2:238601618-238601769	2	238601619	238601769	ENSG00000124831	protein_coding	ENST00000970842	237627554	974140.000000	proximity ENSG00000124831:236627554-238627554
chr2:238601618-238601769	2	238601619	238601769	ENSG00000132323	protein_coding	ENST00000857602	238203684	398010.000000	proximity ENSG00000132323:237203684-239203684
chr2:238601618-238601769	2	238601619	238601769	ENSG00000132326	protein_coding	ENST00000707129	238288826	312868.000000	proximity ENSG00000132326:237288826-239288826
chr2:238601618-238601769	2	238601619	238601769	ENSG00000132329	protein_coding	ENST00000884471	237859623	742071.000000	proximity ENSG00000132329:236859623-238859623
chr2:238601618-238601769	2	238601619	238601769	ENSG00000132330	protein_coding	ENST00000651534	238060924	540770.000000	proximity ENSG00000132330:237060924-239060924
chr2:238601618-238601769	2	238601619	238601769	ENSG00000144485	protein_coding	ENST00000409160	238240038	361656.000000	proximity ENSG00000144485:237240038-239240038
chr2:238601618-238601769	2	238601619	238601769	ENSG00000144488	protein_coding	ENST00000343063	238100340	501354.000000	proximity ENSG00000144488:237100340-239100340
chr2:238601618-238601769	2	238601619	238601769	ENSG00000168427	protein_coding	ENST00000409223	238138668	463026.000000	proximity ENSG00000168427:237138668-239138668
chr2:238601618-238601769	2	238601619	238601769	ENSG00000177483	protein_coding	ENST00000316997	237798779	802915.000000	proximity ENSG00000177483:236798779-238798779
chr2:238601618-238601769	2	238601619	238601769	ENSG00000178752	protein_coding	ENST00000546354	238158970	442724.000000	proximity ENSG00000178752:237158970-239158970
chr2:238601618-238601769	2	238601619	238601769	ENSG00000184182	protein_coding	ENST00000888988	237967000	634694.000000	proximity ENSG00000184182:236967000-238967000
chr2:238601618-238601769	2	238601619	238601769	ENSG00000204104	protein_coding	ENST00000968966	238320463	281231.000000	proximity ENSG00000204104:237320463-239320463
chr2:238601618-238601769	2	238601619	238601769	ENSG00000233608	protein_coding	ENST00000941615	238848048	246354.000000	proximity ENSG00000233608:237848048-239848048
chr2:238601818-238601969	2	238601819	238601969	ENSG00000065802	protein_coding	ENST00000264607	238426927	174967.000000	proximity ENSG00000065802:237426927-239426927
chr2:238601818-238601969	2	238601819	238601969	ENSG00000068024	protein_coding	ENST00000345617	239400949	799055.000000	proximity ENSG00000068024:238400949-240400949
chr2:238601818-238601969	2	238601819	238601969	ENSG00000124831	protein_coding	ENST00000970842	237627554	974340.000000	proximity ENSG00000124831:236627554-238627554
chr2:238601818-238601969	2	238601819	238601969	ENSG00000132323	protein_coding	ENST00000857602	238203684	398210.000000	proximity ENSG00000132323:237203684-239203684
chr2:238601818-238601969	2	238601819	238601969	ENSG00000132326	protein_coding	ENST00000707129	238288826	313068.000000	proximity ENSG00000132326:237288826-239288826
chr2:238601818-238601969	2	238601819	238601969	ENSG00000132329	protein_coding	ENST00000884471	237859623	742271.000000	proximity ENSG00000132329:236859623-238859623
chr2:238601818-238601969	2	238601819	238601969	ENSG00000132330	protein_coding	ENST00000651534	238060924	540970.000000	proximity ENSG00000132330:237060924-239060924
chr2:238601818-238601969	2	238601819	238601969	ENSG00000144485	protein_coding	ENST00000409160	238240038	361856.000000	proximity ENSG00000144485:237240038-239240038
chr2:238601818-238601969	2	238601819	238601969	ENSG00000144488	protein_coding	ENST00000343063	238100340	501554.000000	proximity ENSG00000144488:237100340-239100340
chr2:238601818-238601969	2	238601819	238601969	ENSG00000168427	protein_coding	ENST00000409223	238138668	463226.000000	proximity ENSG00000168427:237138668-239138668
chr2:238601818-238601969	2	238601819	238601969	ENSG00000177483	protein_coding	ENST00000316997	237798779	803115.000000	proximity ENSG00000177483:236798779-238798779
chr2:238601818-238601969	2	238601819	238601969	ENSG00000178752	protein_coding	ENST00000546354	238158970	442924.000000	proximity ENSG00000178752:237158970-239158970
chr2:238601818-238601969	2	238601819	238601969	ENSG00000184182	protein_coding	ENST00000888988	237967000	634894.000000	proximity ENSG00000184182:236967000-238967000
chr2:238601818-238601969	2	238601819	238601969	ENSG00000204104	protein_coding	ENST00000968966	238320463	281431.000000	proximity ENSG00000204104:237320463-239320463
chr2:238601818-238601969	2	238601819	238601969	ENSG00000233608	protein_coding	ENST00000941615	238848048	246154.000000	proximity ENSG00000233608:237848048-239848048
chr2:238602078-238602229	2	238602079	238602229	ENSG00000065802	protein_coding	ENST00000264607	238426927	175227.000000	proximity ENSG00000065802:237426927-239426927
chr2:238602078-238602229	2	238602079	238602229	ENSG00000068024	protein_coding	ENST00000345617	239400949	798795.000000	proximity ENSG00000068024:238400949-240400949
chr2:238602078-238602229	2	238602079	238602229	ENSG00000124831	protein_coding	ENST00000970842	237627554	974600.000000	proximity ENSG00000124831:236627554-238627554
chr2:238602078-238602229	2	238602079	238602229	ENSG00000132323	protein_coding	ENST00000857602	238203684	398470.000000	proximity ENSG00000132323:237203684-239203684
chr2:238602078-238602229	2	238602079	238602229	ENSG00000132326	protein_coding	ENST00000707129	238288826	313328.000000	proximity ENSG00000132326:237288826-239288826
chr2:238602078-238602229	2	238602079	238602229	ENSG00000132329	protein_coding	ENST00000884471	237859623	742531.000000	proximity ENSG00000132329:236859623-238859623
chr2:238602078-238602229	2	238602079	238602229	ENSG00000132330	protein_coding	ENST00000651534	238060924	541230.000000	proximity ENSG00000132330:237060924-239060924
chr2:238602078-238602229	2	238602079	238602229	ENSG00000144485	protein_coding	ENST00000409160	238240038	362116.000000	proximity ENSG00000144485:237240038-239240038
chr2:238602078-238602229	2	238602079	238602229	ENSG00000144488	protein_coding	ENST00000343063	238100340	501814.000000	proximity ENSG00000144488:237100340-239100340
chr2:238602078-238602229	2	238602079	238602229	ENSG00000168427	protein_coding	ENST00000409223	238138668	463486.000000	proximity ENSG00000168427:237138668-239138668
chr2:238602078-238602229	2	238602079	238602229	ENSG00000177483	protein_coding	ENST00000316997	237798779	803375.000000	proximity ENSG00000177483:236798779-238798779
chr2:238602078-238602229	2	238602079	238602229	ENSG00000178752	protein_coding	ENST00000546354	238158970	443184.000000	proximity ENSG00000178752:237158970-239158970
chr2:238602078-238602229	2	238602079	238602229	ENSG00000184182	protein_coding	ENST00000888988	237967000	635154.000000	proximity ENSG00000184182:236967000-238967000
chr2:238602078-238602229	2	238602079	238602229	ENSG00000204104	protein_coding	ENST00000968966	238320463	281691.000000	proximity ENSG00000204104:237320463-239320463
chr2:238602078-238602229	2	238602079	238602229	ENSG00000233608	protein_coding	ENST00000941615	238848048	245894.000000	proximity ENSG00000233608:237848048-239848048
chr2:238602238-238602389	2	238602239	238602389	ENSG00000065802	protein_coding	ENST00000264607	238426927	175387.000000	proximity ENSG00000065802:237426927-239426927
chr2:238602238-238602389	2	238602239	238602389	ENSG00000068024	protein_coding	ENST00000345617	239400949	798635.000000	proximity ENSG00000068024:238400949-240400949
chr2:238602238-238602389	2	238602239	238602389	ENSG00000124831	protein_coding	ENST00000970842	237627554	974760.000000	proximity ENSG00000124831:236627554-238627554
chr2:238602238-238602389	2	238602239	238602389	ENSG00000132323	protein_coding	ENST00000857602	238203684	398630.000000	proximity ENSG00000132323:237203684-239203684
chr2:238602238-238602389	2	238602239	238602389	ENSG00000132326	protein_coding	ENST00000707129	238288826	313488.000000	proximity ENSG00000132326:237288826-239288826
chr2:238602238-238602389	2	238602239	238602389	ENSG00000132329	protein_coding	ENST00000884471	237859623	742691.000000	proximity ENSG00000132329:236859623-238859623
chr2:238602238-238602389	2	238602239	238602389	ENSG00000132330	protein_coding	ENST00000651534	238060924	541390.000000	proximity ENSG00000132330:237060924-239060924
chr2:238602238-238602389	2	238602239	238602389	ENSG00000144485	protein_coding	ENST00000409160	238240038	362276.000000	proximity ENSG00000144485:237240038-239240038
chr2:238602238-238602389	2	238602239	238602389	ENSG00000144488	protein_coding	ENST00000343063	238100340	501974.000000	proximity ENSG00000144488:237100340-239100340
chr2:238602238-238602389	2	238602239	238602389	ENSG00000168427	protein_coding	ENST00000409223	238138668	463646.000000	proximity ENSG00000168427:237138668-239138668
chr2:238602238-238602389	2	238602239	238602389	ENSG00000177483	protein_coding	ENST00000316997	237798779	803535.000000	proximity ENSG00000177483:236798779-238798779
chr2:238602238-238602389	2	238602239	238602389	ENSG00000178752	protein_coding	ENST00000546354	238158970	443344.000000	proximity ENSG00000178752:237158970-239158970
chr2:238602238-238602389	2	238602239	238602389	ENSG00000184182	protein_coding	ENST00000888988	237967000	635314.000000	proximity ENSG00000184182:236967000-238967000
chr2:238602238-238602389	2	238602239	238602389	ENSG00000204104	protein_coding	ENST00000968966	238320463	281851.000000	proximity ENSG00000204104:237320463-239320463
chr2:238602238-238602389	2	238602239	238602389	ENSG00000233608	protein_coding	ENST00000941615	238848048	245734.000000	proximity ENSG00000233608:237848048-239848048
chr2:238635638-238635789	2	238635639	238635789	ENSG00000065802	protein_coding	ENST00000264607	238426927	208787.000000	proximity ENSG00000065802:237426927-239426927
chr2:238635638-238635789	2	238635639	238635789	ENSG00000068024	protein_coding	ENST00000345617	239400949	765235.000000	proximity ENSG00000068024:238400949-240400949
chr2:238635638-238635789	2	238635639	238635789	ENSG00000132323	protein_coding	ENST00000857602	238203684	432030.000000	proximity ENSG00000132323:237203684-239203684
chr2:238635638-238635789	2	238635639	238635789	ENSG00000132326	protein_coding	ENST00000707129	238288826	346888.000000	proximity ENSG00000132326:237288826-239288826
chr2:238635638-238635789	2	238635639	238635789	ENSG00000132329	protein_coding	ENST00000884471	237859623	776091.000000	proximity ENSG00000132329:236859623-238859623
chr2:238635638-238635789	2	238635639	238635789	ENSG00000132330	protein_coding	ENST00000651534	238060924	574790.000000	proximity ENSG00000132330:237060924-239060924
chr2:238635638-238635789	2	238635639	238635789	ENSG00000144485	protein_coding	ENST00000409160	238240038	395676.000000	proximity ENSG00000144485:237240038-239240038
chr2:238635638-238635789	2	238635639	238635789	ENSG00000144488	protein_coding	ENST00000343063	238100340	535374.000000	proximity ENSG00000144488:237100340-239100340
chr2:238635638-238635789	2	238635639	238635789	ENSG00000168427	protein_coding	ENST00000409223	238138668	497046.000000	proximity ENSG00000168427:237138668-239138668
chr2:238635638-238635789	2	238635639	238635789	ENSG00000177483	protein_coding	ENST00000316997	237798779	836935.000000	proximity ENSG00000177483:236798779-238798779
chr2:238635638-238635789	2	238635639	238635789	ENSG00000178752	protein_coding	ENST00000546354	238158970	476744.000000	proximity ENSG00000178752:237158970-239158970
chr2:238635638-238635789	2	238635639	238635789	ENSG00000184182	protein_coding	ENST00000888988	237967000	668714.000000	proximity ENSG00000184182:236967000-238967000
chr2:238635638-238635789	2	238635639	238635789	ENSG00000204104	protein_coding	ENST00000968966	238320463	315251.000000	proximity ENSG00000204104:237320463-239320463
chr2:238635638-238635789	2	238635639	238635789	ENSG00000233608	protein_coding	ENST00000941615	238848048	212334.000000	proximity ENSG00000233608:237848048-239848048
chr2:238635838-238635989	2	238635839	238635989	ENSG00000065802	protein_coding	ENST00000264607	238426927	208987.000000	proximity ENSG00000065802:237426927-239426927
chr2:238635838-238635989	2	238635839	238635989	ENSG00000068024	protein_coding	ENST00000345617	239400949	765035.000000	proximity ENSG00000068024:238400949-240400949
chr2:238635838-238635989	2	238635839	238635989	ENSG00000132323	protein_coding	ENST00000857602	238203684	432230.000000	proximity ENSG00000132323:237203684-239203684
chr2:238635838-238635989	2	238635839	238635989	ENSG00000132326	protein_coding	ENST00000707129	238288826	347088.000000	proximity ENSG00000132326:237288826-239288826
chr2:238635838-238635989	2	238635839	238635989	ENSG00000132329	protein_coding	ENST00000884471	237859623	776291.000000	proximity ENSG00000132329:236859623-238859623
chr2:238635838-238635989	2	238635839	238635989	ENSG00000132330	protein_coding	ENST00000651534	238060924	574990.000000	proximity ENSG00000132330:237060924-239060924
chr2:238635838-238635989	2	238635839	238635989	ENSG00000144485	protein_coding	ENST00000409160	238240038	395876.000000	proximity ENSG00000144485:237240038-239240038
chr2:238635838-238635989	2	238635839	238635989	ENSG00000144488	protein_coding	ENST00000343063	238100340	535574.000000	proximity ENSG00000144488:237100340-239100340
chr2:238635838-238635989	2	238635839	238635989	ENSG00000168427	protein_coding	ENST00000409223	238138668	497246.000000	proximity ENSG00000168427:237138668-239138668
chr2:238635838-238635989	2	238635839	238635989	ENSG00000177483	protein_coding	ENST00000316997	237798779	837135.000000	proximity ENSG00000177483:236798779-238798779
chr2:238635838-238635989	2	238635839	238635989	ENSG00000178752	protein_coding	ENST00000546354	238158970	476944.000000	proximity ENSG00000178752:237158970-239158970
chr2:238635838-238635989	2	238635839	238635989	ENSG00000184182	protein_coding	ENST00000888988	237967000	668914.000000	proximity ENSG00000184182:236967000-238967000
chr2:238635838-238635989	2	238635839	238635989	ENSG00000204104	protein_coding	ENST00000968966	238320463	315451.000000	proximity ENSG00000204104:237320463-239320463
chr2:238635838-238635989	2	238635839	238635989	ENSG00000233608	protein_coding	ENST00000941615	238848048	212134.000000	proximity ENSG00000233608:237848048-239848048
chr2:238636438-238636589	2	238636439	238636589	ENSG00000065802	protein_coding	ENST00000264607	238426927	209587.000000	proximity ENSG00000065802:237426927-239426927
chr2:238636438-238636589	2	238636439	238636589	ENSG00000068024	protein_coding	ENST00000345617	239400949	764435.000000	proximity ENSG00000068024:238400949-240400949
chr2:238636438-238636589	2	238636439	238636589	ENSG00000132323	protein_coding	ENST00000857602	238203684	432830.000000	proximity ENSG00000132323:237203684-239203684
chr2:238636438-238636589	2	238636439	238636589	ENSG00000132326	protein_coding	ENST00000707129	238288826	347688.000000	proximity ENSG00000132326:237288826-239288826
chr2:238636438-238636589	2	238636439	238636589	ENSG00000132329	protein_coding	ENST00000884471	237859623	776891.000000	proximity ENSG00000132329:236859623-238859623
chr2:238636438-238636589	2	238636439	238636589	ENSG00000132330	protein_coding	ENST00000651534	238060924	575590.000000	proximity ENSG00000132330:237060924-239060924
chr2:238636438-238636589	2	238636439	238636589	ENSG00000144485	protein_coding	ENST00000409160	238240038	396476.000000	proximity ENSG00000144485:237240038-239240038
chr2:238636438-238636589	2	238636439	238636589	ENSG00000144488	protein_coding	ENST00000343063	238100340	536174.000000	proximity ENSG00000144488:237100340-239100340
chr2:238636438-238636589	2	238636439	238636589	ENSG00000168427	protein_coding	ENST00000409223	238138668	497846.000000	proximity ENSG00000168427:237138668-239138668
chr2:238636438-238636589	2	238636439	238636589	ENSG00000177483	protein_coding	ENST00000316997	237798779	837735.000000	proximity ENSG00000177483:236798779-238798779
chr2:238636438-238636589	2	238636439	238636589	ENSG00000178752	protein_coding	ENST00000546354	238158970	477544.000000	proximity ENSG00000178752:237158970-239158970
chr2:238636438-238636589	2	238636439	238636589	ENSG00000184182	protein_coding	ENST00000888988	237967000	669514.000000	proximity ENSG00000184182:236967000-238967000
chr2:238636438-238636589	2	238636439	238636589	ENSG00000204104	protein_coding	ENST00000968966	238320463	316051.000000	proximity ENSG00000204104:237320463-239320463
chr2:238636438-238636589	2	238636439	238636589	ENSG00000233608	protein_coding	ENST00000941615	238848048	211534.000000	proximity ENSG00000233608:237848048-239848048
chr2:238636598-238636749	2	238636599	238636749	ENSG00000065802	protein_coding	ENST00000264607	238426927	209747.000000	proximity ENSG00000065802:237426927-239426927
chr2:238636598-238636749	2	238636599	238636749	ENSG00000068024	protein_coding	ENST00000345617	239400949	764275.000000	proximity ENSG00000068024:238400949-240400949
chr2:238636598-238636749	2	238636599	238636749	ENSG00000132323	protein_coding	ENST00000857602	238203684	432990.000000	proximity ENSG00000132323:237203684-239203684
chr2:238636598-238636749	2	238636599	238636749	ENSG00000132326	protein_coding	ENST00000707129	238288826	347848.000000	proximity ENSG00000132326:237288826-239288826
chr2:238636598-238636749	2	238636599	238636749	ENSG00000132329	protein_coding	ENST00000884471	237859623	777051.000000	proximity ENSG00000132329:236859623-238859623
chr2:238636598-238636749	2	238636599	238636749	ENSG00000132330	protein_coding	ENST00000651534	238060924	575750.000000	proximity ENSG00000132330:237060924-239060924
chr2:238636598-238636749	2	238636599	238636749	ENSG00000144485	protein_coding	ENST00000409160	238240038	396636.000000	proximity ENSG00000144485:237240038-239240038
chr2:238636598-238636749	2	238636599	238636749	ENSG00000144488	protein_coding	ENST00000343063	238100340	536334.000000	proximity ENSG00000144488:237100340-239100340
chr2:238636598-238636749	2	238636599	238636749	ENSG00000168427	protein_coding	ENST00000409223	238138668	498006.000000	proximity ENSG00000168427:237138668-239138668
chr2:238636598-238636749	2	238636599	238636749	ENSG00000177483	protein_coding	ENST00000316997	237798779	837895.000000	proximity ENSG00000177483:236798779-238798779
chr2:238636598-238636749	2	238636599	238636749	ENSG00000178752	protein_coding	ENST00000546354	238158970	477704.000000	proximity ENSG00000178752:237158970-239158970
chr2:238636598-238636749	2	238636599	238636749	ENSG00000184182	protein_coding	ENST00000888988	237967000	669674.000000	proximity ENSG00000184182:236967000-238967000
chr2:238636598-238636749	2	238636599	238636749	ENSG00000204104	protein_coding	ENST00000968966	238320463	316211.000000	proximity ENSG00000204104:237320463-239320463
chr2:238636598-238636749	2	238636599	238636749	ENSG00000233608	protein_coding	ENST00000941615	238848048	211374.000000	proximity ENSG00000233608:237848048-239848048
chr2:238644198-238644349	2	238644199	238644349	ENSG00000065802	protein_coding	ENST00000264607	238426927	217347.000000	proximity ENSG00000065802:237426927-239426927
chr2:238644198-238644349	2	238644199	238644349	ENSG00000068024	protein_coding	ENST00000345617	239400949	756675.000000	proximity ENSG00000068024:238400949-240400949
chr2:238644198-238644349	2	238644199	238644349	ENSG00000132323	protein_coding	ENST00000857602	238203684	440590.000000	proximity ENSG00000132323:237203684-239203684
chr2:238644198-238644349	2	238644199	238644349	ENSG00000132326	protein_coding	ENST00000707129	238288826	355448.000000	proximity ENSG00000132326:237288826-239288826
chr2:238644198-238644349	2	238644199	238644349	ENSG00000132329	protein_coding	ENST00000884471	237859623	784651.000000	proximity ENSG00000132329:236859623-238859623
chr2:238644198-238644349	2	238644199	238644349	ENSG00000132330	protein_coding	ENST00000651534	238060924	583350.000000	proximity ENSG00000132330:237060924-239060924
chr2:238644198-238644349	2	238644199	238644349	ENSG00000144485	protein_coding	ENST00000409160	238240038	404236.000000	proximity ENSG00000144485:237240038-239240038
chr2:238644198-238644349	2	238644199	238644349	ENSG00000144488	protein_coding	ENST00000343063	238100340	543934.000000	proximity ENSG00000144488:237100340-239100340
chr2:238644198-238644349	2	238644199	238644349	ENSG00000168427	protein_coding	ENST00000409223	238138668	505606.000000	proximity ENSG00000168427:237138668-239138668
chr2:238644198-238644349	2	238644199	238644349	ENSG00000177483	protein_coding	ENST00000316997	237798779	845495.000000	proximity ENSG00000177483:236798779-238798779
chr2:238644198-238644349	2	238644199	238644349	ENSG00000178752	protein_coding	ENST00000546354	238158970	485304.000000	proximity ENSG00000178752:237158970-239158970
chr2:238644198-238644349	2	238644199	238644349	ENSG00000184182	protein_coding	ENST00000888988	237967000	677274.000000	proximity ENSG00000184182:236967000-238967000
chr2:238644198-238644349	2	238644199	238644349	ENSG00000204104	protein_coding	ENST00000968966	238320463	323811.000000	proximity ENSG00000204104:237320463-239320463
chr2:238644198-238644349	2	238644199	238644349	ENSG00000233608	protein_coding	ENST00000941615	238848048	203774.000000	proximity ENSG00000233608:237848048-239848048
chr2:238644438-238644589	2	238644439	238644589	ENSG00000065802	protein_coding	ENST00000264607	238426927	217587.000000	proximity ENSG00000065802:237426927-239426927
chr2:238644438-238644589	2	238644439	238644589	ENSG00000068024	protein_coding	ENST00000345617	239400949	756435.000000	proximity ENSG00000068024:238400949-240400949
chr2:238644438-238644589	2	238644439	238644589	ENSG00000132323	protein_coding	ENST00000857602	238203684	440830.000000	proximity ENSG00000132323:237203684-239203684
chr2:238644438-238644589	2	238644439	238644589	ENSG00000132326	protein_coding	ENST00000707129	238288826	355688.000000	proximity ENSG00000132326:237288826-239288826
chr2:238644438-238644589	2	238644439	238644589	ENSG00000132329	protein_coding	ENST00000884471	237859623	784891.000000	proximity ENSG00000132329:236859623-238859623
chr2:238644438-238644589	2	238644439	238644589	ENSG00000132330	protein_coding	ENST00000651534	238060924	583590.000000	proximity ENSG00000132330:237060924-239060924
chr2:238644438-238644589	2	238644439	238644589	ENSG00000144485	protein_coding	ENST00000409160	238240038	404476.000000	proximity ENSG00000144485:237240038-239240038
chr2:238644438-238644589	2	238644439	238644589	ENSG00000144488	protein_coding	ENST00000343063	238100340	544174.000000	proximity ENSG00000144488:237100340-239100340
chr2:238644438-238644589	2	238644439	238644589	ENSG00000168427	protein_coding	ENST00000409223	238138668	505846.000000	proximity ENSG00000168427:237138668-239138668
chr2:238644438-238644589	2	238644439	238644589	ENSG00000177483	protein_coding	ENST00000316997	237798779	845735.000000	proximity ENSG00000177483:236798779-238798779
chr2:238644438-238644589	2	238644439	238644589	ENSG00000178752	protein_coding	ENST00000546354	238158970	485544.000000	proximity ENSG00000178752:237158970-239158970
chr2:238644438-238644589	2	238644439	238644589	ENSG00000184182	protein_coding	ENST00000888988	237967000	677514.000000	proximity ENSG00000184182:236967000-238967000
chr2:238644438-238644589	2	238644439	238644589	ENSG00000204104	protein_coding	ENST00000968966	238320463	324051.000000	proximity ENSG00000204104:237320463-239320463
chr2:238644438-238644589	2	238644439	238644589	ENSG00000233608	protein_coding	ENST00000941615	238848048	203534.000000	proximity ENSG00000233608:237848048-239848048
chr2:238644698-238644849	2	238644699	238644849	ENSG00000065802	protein_coding	ENST00000264607	238426927	217847.000000	proximity ENSG00000065802:237426927-239426927
chr2:238644698-238644849	2	238644699	238644849	ENSG00000068024	protein_coding	ENST00000345617	239400949	756175.000000	proximity ENSG00000068024:238400949-240400949
chr2:238644698-238644849	2	238644699	238644849	ENSG00000132323	protein_coding	ENST00000857602	238203684	441090.000000	proximity ENSG00000132323:237203684-239203684
chr2:238644698-238644849	2	238644699	238644849	ENSG00000132326	protein_coding	ENST00000707129	238288826	355948.000000	proximity ENSG00000132326:237288826-239288826
chr2:238644698-238644849	2	238644699	238644849	ENSG00000132329	protein_coding	ENST00000884471	237859623	785151.000000	proximity ENSG00000132329:236859623-238859623
chr2:238644698-238644849	2	238644699	238644849	ENSG00000132330	protein_coding	ENST00000651534	238060924	583850.000000	proximity ENSG00000132330:237060924-239060924
chr2:238644698-238644849	2	238644699	238644849	ENSG00000144485	protein_coding	ENST00000409160	238240038	404736.000000	proximity ENSG00000144485:237240038-239240038
chr2:238644698-238644849	2	238644699	238644849	ENSG00000144488	protein_coding	ENST00000343063	238100340	544434.000000	proximity ENSG00000144488:237100340-239100340
chr2:238644698-238644849	2	238644699	238644849	ENSG00000168427	protein_coding	ENST00000409223	238138668	506106.000000	proximity ENSG00000168427:237138668-239138668
chr2:238644698-238644849	2	238644699	238644849	ENSG00000177483	protein_coding	ENST00000316997	237798779	845995.000000	proximity ENSG00000177483:236798779-238798779
chr2:238644698-238644849	2	238644699	238644849	ENSG00000178752	protein_coding	ENST00000546354	238158970	485804.000000	proximity ENSG00000178752:237158970-239158970
chr2:238644698-238644849	2	238644699	238644849	ENSG00000184182	protein_coding	ENST00000888988	237967000	677774.000000	proximity ENSG00000184182:236967000-238967000
chr2:238644698-238644849	2	238644699	238644849	ENSG00000204104	protein_coding	ENST00000968966	238320463	324311.000000	proximity ENSG00000204104:237320463-239320463
chr2:238644698-238644849	2	238644699	238644849	ENSG00000233608	protein_coding	ENST00000941615	238848048	203274.000000	proximity ENSG00000233608:237848048-239848048
chr2:238644903-238645054	2	238644904	238645054	ENSG00000065802	protein_coding	ENST00000264607	238426927	218052.000000	proximity ENSG00000065802:237426927-239426927
chr2:238644903-238645054	2	238644904	238645054	ENSG00000068024	protein_coding	ENST00000345617	239400949	755970.000000	proximity ENSG00000068024:238400949-240400949
chr2:238644903-238645054	2	238644904	238645054	ENSG00000132323	protein_coding	ENST00000857602	238203684	441295.000000	proximity ENSG00000132323:237203684-239203684
chr2:238644903-238645054	2	238644904	238645054	ENSG00000132326	protein_coding	ENST00000707129	238288826	356153.000000	proximity ENSG00000132326:237288826-239288826
chr2:238644903-238645054	2	238644904	238645054	ENSG00000132329	protein_coding	ENST00000884471	237859623	785356.000000	proximity ENSG00000132329:236859623-238859623
chr2:238644903-238645054	2	238644904	238645054	ENSG00000132330	protein_coding	ENST00000651534	238060924	584055.000000	proximity ENSG00000132330:237060924-239060924
chr2:238644903-238645054	2	238644904	238645054	ENSG00000144485	protein_coding	ENST00000409160	238240038	404941.000000	proximity ENSG00000144485:237240038-239240038
chr2:238644903-238645054	2	238644904	238645054	ENSG00000144488	protein_coding	ENST00000343063	238100340	544639.000000	proximity ENSG00000144488:237100340-239100340
chr2:238644903-238645054	2	238644904	238645054	ENSG00000168427	protein_coding	ENST00000409223	238138668	506311.000000	proximity ENSG00000168427:237138668-239138668
chr2:238644903-238645054	2	238644904	238645054	ENSG00000177483	protein_coding	ENST00000316997	237798779	846200.000000	proximity ENSG00000177483:236798779-238798779
chr2:238644903-238645054	2	238644904	238645054	ENSG00000178752	protein_coding	ENST00000546354	238158970	486009.000000	proximity ENSG00000178752:237158970-239158970
chr2:238644903-238645054	2	238644904	238645054	ENSG00000184182	protein_coding	ENST00000888988	237967000	677979.000000	proximity ENSG00000184182:236967000-238967000
chr2:238644903-238645054	2	238644904	238645054	ENSG00000204104	protein_coding	ENST00000968966	238320463	324516.000000	proximity ENSG00000204104:237320463-239320463
chr2:238644903-238645054	2	238644904	238645054	ENSG00000233608	protein_coding	ENST00000941615	238848048	203069.000000	proximity ENSG00000233608:237848048-239848048
chr2:238657123-238657274	2	238657124	238657274	ENSG00000065802	protein_coding	ENST00000264607	238426927	230272.000000	proximity ENSG00000065802:237426927-239426927
chr2:238657123-238657274	2	238657124	238657274	ENSG00000068024	protein_coding	ENST00000345617	239400949	743750.000000	proximity ENSG00000068024:238400949-240400949
chr2:238657123-238657274	2	238657124	238657274	ENSG00000132323	protein_coding	ENST00000857602	238203684	453515.000000	proximity ENSG00000132323:237203684-239203684
chr2:238657123-238657274	2	238657124	238657274	ENSG00000132326	protein_coding	ENST00000707129	238288826	368373.000000	proximity ENSG00000132326:237288826-239288826
chr2:238657123-238657274	2	238657124	238657274	ENSG00000132329	protein_coding	ENST00000884471	237859623	797576.000000	proximity ENSG00000132329:236859623-238859623
chr2:238657123-238657274	2	238657124	238657274	ENSG00000132330	protein_coding	ENST00000651534	238060924	596275.000000	proximity ENSG00000132330:237060924-239060924
chr2:238657123-238657274	2	238657124	238657274	ENSG00000144485	protein_coding	ENST00000409160	238240038	417161.000000	proximity ENSG00000144485:237240038-239240038
chr2:238657123-238657274	2	238657124	238657274	ENSG00000144488	protein_coding	ENST00000343063	238100340	556859.000000	proximity ENSG00000144488:237100340-239100340
chr2:238657123-238657274	2	238657124	238657274	ENSG00000168427	protein_coding	ENST00000409223	238138668	518531.000000	proximity ENSG00000168427:237138668-239138668
chr2:238657123-238657274	2	238657124	238657274	ENSG00000177483	protein_coding	ENST00000316997	237798779	858420.000000	proximity ENSG00000177483:236798779-238798779
chr2:238657123-238657274	2	238657124	238657274	ENSG00000178752	protein_coding	ENST00000546354	238158970	498229.000000	proximity ENSG00000178752:237158970-239158970
chr2:238657123-238657274	2	238657124	238657274	ENSG00000184182	protein_coding	ENST00000888988	237967000	690199.000000	proximity ENSG00000184182:236967000-238967000
chr2:238657123-238657274	2	238657124	238657274	ENSG00000204104	protein_coding	ENST00000968966	238320463	336736.000000	proximity ENSG00000204104:237320463-239320463
chr2:238657123-238657274	2	238657124	238657274	ENSG00000233608	protein_coding	ENST00000941615	238848048	190849.000000	proximity ENSG00000233608:237848048-239848048
chr2:238657298-238657449	2	238657299	238657449	ENSG00000065802	protein_coding	ENST00000264607	238426927	230447.000000	proximity ENSG00000065802:237426927-239426927
chr2:238657298-238657449	2	238657299	238657449	ENSG00000068024	protein_coding	ENST00000345617	239400949	743575.000000	proximity ENSG00000068024:238400949-240400949
chr2:238657298-238657449	2	238657299	238657449	ENSG00000132323	protein_coding	ENST00000857602	238203684	453690.000000	proximity ENSG00000132323:237203684-239203684
chr2:238657298-238657449	2	238657299	238657449	ENSG00000132326	protein_coding	ENST00000707129	238288826	368548.000000	proximity ENSG00000132326:237288826-239288826
chr2:238657298-238657449	2	238657299	238657449	ENSG00000132329	protein_coding	ENST00000884471	237859623	797751.000000	proximity ENSG00000132329:236859623-238859623
chr2:238657298-238657449	2	238657299	238657449	ENSG00000132330	protein_coding	ENST00000651534	238060924	596450.000000	proximity ENSG00000132330:237060924-239060924
chr2:238657298-238657449	2	238657299	238657449	ENSG00000144485	protein_coding	ENST00000409160	238240038	417336.000000	proximity ENSG00000144485:237240038-239240038
chr2:238657298-238657449	2	238657299	238657449	ENSG00000144488	protein_coding	ENST00000343063	238100340	557034.000000	proximity ENSG00000144488:237100340-239100340
chr2:238657298-238657449	2	238657299	238657449	ENSG00000168427	protein_coding	ENST00000409223	238138668	518706.000000	proximity ENSG00000168427:237138668-239138668
chr2:238657298-238657449	2	238657299	238657449	ENSG00000177483	protein_coding	ENST00000316997	237798779	858595.000000	proximity ENSG00000177483:236798779-238798779
chr2:238657298-238657449	2	238657299	238657449	ENSG00000178752	protein_coding	ENST00000546354	238158970	498404.000000	proximity ENSG00000178752:237158970-239158970
chr2:238657298-238657449	2	238657299	238657449	ENSG00000184182	protein_coding	ENST00000888988	237967000	690374.000000	proximity ENSG00000184182:236967000-238967000
chr2:238657298-238657449	2	238657299	238657449	ENSG00000204104	protein_coding	ENST00000968966	238320463	336911.000000	proximity ENSG00000204104:237320463-239320463
chr2:238657298-238657449	2	238657299	238657449	ENSG00000233608	protein_coding	ENST00000941615	238848048	190674.000000	proximity ENSG00000233608:237848048-239848048
chr2:238667098-238667249	2	238667099	238667249	ENSG00000065802	protein_coding	ENST00000264607	238426927	240247.000000	proximity ENSG00000065802:237426927-239426927
chr2:238667098-238667249	2	238667099	238667249	ENSG00000068024	protein_coding	ENST00000345617	239400949	733775.000000	proximity ENSG00000068024:238400949-240400949
chr2:238667098-238667249	2	238667099	238667249	ENSG00000132323	protein_coding	ENST00000857602	238203684	463490.000000	proximity ENSG00000132323:237203684-239203684
chr2:238667098-238667249	2	238667099	238667249	ENSG00000132326	protein_coding	ENST00000707129	238288826	378348.000000	proximity ENSG00000132326:237288826-239288826
chr2:238667098-238667249	2	238667099	238667249	ENSG00000132329	protein_coding	ENST00000884471	237859623	807551.000000	proximity ENSG00000132329:236859623-238859623
chr2:238667098-238667249	2	238667099	238667249	ENSG00000132330	protein_coding	ENST00000651534	238060924	606250.000000	proximity ENSG00000132330:237060924-239060924
chr2:238667098-238667249	2	238667099	238667249	ENSG00000144485	protein_coding	ENST00000409160	238240038	427136.000000	proximity ENSG00000144485:237240038-239240038
chr2:238667098-238667249	2	238667099	238667249	ENSG00000144488	protein_coding	ENST00000343063	238100340	566834.000000	proximity ENSG00000144488:237100340-239100340
chr2:238667098-238667249	2	238667099	238667249	ENSG00000168427	protein_coding	ENST00000409223	238138668	528506.000000	proximity ENSG00000168427:237138668-239138668
chr2:238667098-238667249	2	238667099	238667249	ENSG00000177483	protein_coding	ENST00000316997	237798779	868395.000000	proximity ENSG00000177483:236798779-238798779
chr2:238667098-238667249	2	238667099	238667249	ENSG00000178752	protein_coding	ENST00000546354	238158970	508204.000000	proximity ENSG00000178752:237158970-239158970
chr2:238667098-238667249	2	238667099	238667249	ENSG00000184182	protein_coding	ENST00000888988	237967000	700174.000000	proximity ENSG00000184182:236967000-238967000
chr2:238667098-238667249	2	238667099	238667249	ENSG00000204104	protein_coding	ENST00000968966	238320463	346711.000000	proximity ENSG00000204104:237320463-239320463
chr2:238667098-238667249	2	238667099	238667249	ENSG00000233608	protein_coding	ENST00000941615	238848048	180874.000000	proximity ENSG00000233608:237848048-239848048
chr2:238670118-238670269	2	238670119	238670269	ENSG00000065802	protein_coding	ENST00000264607	238426927	243267.000000	proximity ENSG00000065802:237426927-239426927
chr2:238670118-238670269	2	238670119	238670269	ENSG00000068024	protein_coding	ENST00000345617	239400949	730755.000000	proximity ENSG00000068024:238400949-240400949
chr2:238670118-238670269	2	238670119	238670269	ENSG00000132323	protein_coding	ENST00000857602	238203684	466510.000000	proximity ENSG00000132323:237203684-239203684
chr2:238670118-238670269	2	238670119	238670269	ENSG00000132326	protein_coding	ENST00000707129	238288826	381368.000000	proximity ENSG00000132326:237288826-239288826
chr2:238670118-238670269	2	238670119	238670269	ENSG00000132329	protein_coding	ENST00000884471	237859623	810571.000000	proximity ENSG00000132329:236859623-238859623
chr2:238670118-238670269	2	238670119	238670269	ENSG00000132330	protein_coding	ENST00000651534	238060924	609270.000000	proximity ENSG00000132330:237060924-239060924
chr2:238670118-238670269	2	238670119	238670269	ENSG00000144485	protein_coding	ENST00000409160	238240038	430156.000000	proximity ENSG00000144485:237240038-239240038
chr2:238670118-238670269	2	238670119	238670269	ENSG00000144488	protein_coding	ENST00000343063	238100340	569854.000000	proximity ENSG00000144488:237100340-239100340
chr2:238670118-238670269	2	238670119	238670269	ENSG00000168427	protein_coding	ENST00000409223	238138668	531526.000000	proximity ENSG00000168427:237138668-239138668
chr2:238670118-238670269	2	238670119	238670269	ENSG00000177483	protein_coding	ENST00000316997	237798779	871415.000000	proximity ENSG00000177483:236798779-238798779
chr2:238670118-238670269	2	238670119	238670269	ENSG00000178752	protein_coding	ENST00000546354	238158970	511224.000000	proximity ENSG00000178752:237158970-239158970
chr2:238670118-238670269	2	238670119	238670269	ENSG00000184182	protein_coding	ENST00000888988	237967000	703194.000000	proximity ENSG00000184182:236967000-238967000
chr2:238670118-238670269	2	238670119	238670269	ENSG00000204104	protein_coding	ENST00000968966	238320463	349731.000000	proximity ENSG00000204104:237320463-239320463
chr2:238670118-238670269	2	238670119	238670269	ENSG00000233608	protein_coding	ENST00000941615	238848048	177854.000000	proximity ENSG00000233608:237848048-239848048
chr2:238684518-238684669	2	238684519	238684669	ENSG00000065802	protein_coding	ENST00000264607	238426927	257667.000000	proximity ENSG00000065802:237426927-239426927
chr2:238684518-238684669	2	238684519	238684669	ENSG00000068024	protein_coding	ENST00000345617	239400949	716355.000000	proximity ENSG00000068024:238400949-240400949
chr2:238684518-238684669	2	238684519	238684669	ENSG00000132323	protein_coding	ENST00000857602	238203684	480910.000000	proximity ENSG00000132323:237203684-239203684
chr2:238684518-238684669	2	238684519	238684669	ENSG00000132326	protein_coding	ENST00000707129	238288826	395768.000000	proximity ENSG00000132326:237288826-239288826
chr2:238684518-238684669	2	238684519	238684669	ENSG00000132329	protein_coding	ENST00000884471	237859623	824971.000000	proximity ENSG00000132329:236859623-238859623
chr2:238684518-238684669	2	238684519	238684669	ENSG00000132330	protein_coding	ENST00000651534	238060924	623670.000000	proximity ENSG00000132330:237060924-239060924
chr2:238684518-238684669	2	238684519	238684669	ENSG00000144485	protein_coding	ENST00000409160	238240038	444556.000000	proximity ENSG00000144485:237240038-239240038
chr2:238684518-238684669	2	238684519	238684669	ENSG00000144488	protein_coding	ENST00000343063	238100340	584254.000000	proximity ENSG00000144488:237100340-239100340
chr2:238684518-238684669	2	238684519	238684669	ENSG00000168427	protein_coding	ENST00000409223	238138668	545926.000000	proximity ENSG00000168427:237138668-239138668
chr2:238684518-238684669	2	238684519	238684669	ENSG00000177483	protein_coding	ENST00000316997	237798779	885815.000000	proximity ENSG00000177483:236798779-238798779
chr2:238684518-238684669	2	238684519	238684669	ENSG00000178752	protein_coding	ENST00000546354	238158970	525624.000000	proximity ENSG00000178752:237158970-239158970
chr2:238684518-238684669	2	238684519	238684669	ENSG00000184182	protein_coding	ENST00000888988	237967000	717594.000000	proximity ENSG00000184182:236967000-238967000
chr2:238684518-238684669	2	238684519	238684669	ENSG00000204104	protein_coding	ENST00000968966	238320463	364131.000000	proximity ENSG00000204104:237320463-239320463
chr2:238684518-238684669	2	238684519	238684669	ENSG00000233608	protein_coding	ENST00000941615	238848048	163454.000000	proximity ENSG00000233608:237848048-239848048
chr2:238684978-238685129	2	238684979	238685129	ENSG00000065802	protein_coding	ENST00000264607	238426927	258127.000000	proximity ENSG00000065802:237426927-239426927
chr2:238684978-238685129	2	238684979	238685129	ENSG00000068024	protein_coding	ENST00000345617	239400949	715895.000000	proximity ENSG00000068024:238400949-240400949
chr2:238684978-238685129	2	238684979	238685129	ENSG00000132323	protein_coding	ENST00000857602	238203684	481370.000000	proximity ENSG00000132323:237203684-239203684
chr2:238684978-238685129	2	238684979	238685129	ENSG00000132326	protein_coding	ENST00000707129	238288826	396228.000000	proximity ENSG00000132326:237288826-239288826
chr2:238684978-238685129	2	238684979	238685129	ENSG00000132329	protein_coding	ENST00000884471	237859623	825431.000000	proximity ENSG00000132329:236859623-238859623
chr2:238684978-238685129	2	238684979	238685129	ENSG00000132330	protein_coding	ENST00000651534	238060924	624130.000000	proximity ENSG00000132330:237060924-239060924
chr2:238684978-238685129	2	238684979	238685129	ENSG00000144485	protein_coding	ENST00000409160	238240038	445016.000000	proximity ENSG00000144485:237240038-239240038
chr2:238684978-238685129	2	238684979	238685129	ENSG00000144488	protein_coding	ENST00000343063	238100340	584714.000000	proximity ENSG00000144488:237100340-239100340
chr2:238684978-238685129	2	238684979	238685129	ENSG00000168427	protein_coding	ENST00000409223	238138668	546386.000000	proximity ENSG00000168427:237138668-239138668
chr2:238684978-238685129	2	238684979	238685129	ENSG00000177483	protein_coding	ENST00000316997	237798779	886275.000000	proximity ENSG00000177483:236798779-238798779
chr2:238684978-238685129	2	238684979	238685129	ENSG00000178752	protein_coding	ENST00000546354	238158970	526084.000000	proximity ENSG00000178752:237158970-239158970
chr2:238684978-238685129	2	238684979	238685129	ENSG00000184182	protein_coding	ENST00000888988	237967000	718054.000000	proximity ENSG00000184182:236967000-238967000
chr2:238684978-238685129	2	238684979	238685129	ENSG00000204104	protein_coding	ENST00000968966	238320463	364591.000000	proximity ENSG00000204104:237320463-239320463
chr2:238684978-238685129	2	238684979	238685129	ENSG00000233608	protein_coding	ENST00000941615	238848048	162994.000000	proximity ENSG00000233608:237848048-239848048
chr2:238685218-238685369	2	238685219	238685369	ENSG00000065802	protein_coding	ENST00000264607	238426927	258367.000000	proximity ENSG00000065802:237426927-239426927
chr2:238685218-238685369	2	238685219	238685369	ENSG00000068024	protein_coding	ENST00000345617	239400949	715655.000000	proximity ENSG00000068024:238400949-240400949
chr2:238685218-238685369	2	238685219	238685369	ENSG00000132323	protein_coding	ENST00000857602	238203684	481610.000000	proximity ENSG00000132323:237203684-239203684
chr2:238685218-238685369	2	238685219	238685369	ENSG00000132326	protein_coding	ENST00000707129	238288826	396468.000000	proximity ENSG00000132326:237288826-239288826
chr2:238685218-238685369	2	238685219	238685369	ENSG00000132329	protein_coding	ENST00000884471	237859623	825671.000000	proximity ENSG00000132329:236859623-238859623
chr2:238685218-238685369	2	238685219	238685369	ENSG00000132330	protein_coding	ENST00000651534	238060924	624370.000000	proximity ENSG00000132330:237060924-239060924
chr2:238685218-238685369	2	238685219	238685369	ENSG00000144485	protein_coding	ENST00000409160	238240038	445256.000000	proximity ENSG00000144485:237240038-239240038
chr2:238685218-238685369	2	238685219	238685369	ENSG00000144488	protein_coding	ENST00000343063	238100340	584954.000000	proximity ENSG00000144488:237100340-239100340
chr2:238685218-238685369	2	238685219	238685369	ENSG00000168427	protein_coding	ENST00000409223	238138668	546626.000000	proximity ENSG00000168427:237138668-239138668
chr2:238685218-238685369	2	238685219	238685369	ENSG00000177483	protein_coding	ENST00000316997	237798779	886515.000000	proximity ENSG00000177483:236798779-238798779
chr2:238685218-238685369	2	238685219	238685369	ENSG00000178752	protein_coding	ENST00000546354	238158970	526324.000000	proximity ENSG00000178752:237158970-239158970
chr2:238685218-238685369	2	238685219	238685369	ENSG00000184182	protein_coding	ENST00000888988	237967000	718294.000000	proximity ENSG00000184182:236967000-238967000
chr2:238685218-238685369	2	238685219	238685369	ENSG00000204104	protein_coding	ENST00000968966	238320463	364831.000000	proximity ENSG00000204104:237320463-239320463
chr2:238685218-238685369	2	238685219	238685369	ENSG00000233608	protein_coding	ENST00000941615	238848048	162754.000000	proximity ENSG00000233608:237848048-239848048
chr2:238688498-238688649	2	238688499	238688649	ENSG00000065802	protein_coding	ENST00000264607	238426927	261647.000000	proximity ENSG00000065802:237426927-239426927
chr2:238688498-238688649	2	238688499	238688649	ENSG00000068024	protein_coding	ENST00000345617	239400949	712375.000000	proximity ENSG00000068024:238400949-240400949
chr2:238688498-238688649	2	238688499	238688649	ENSG00000132323	protein_coding	ENST00000857602	238203684	484890.000000	proximity ENSG00000132323:237203684-239203684
chr2:238688498-238688649	2	238688499	238688649	ENSG00000132326	protein_coding	ENST00000707129	238288826	399748.000000	proximity ENSG00000132326:237288826-239288826
chr2:238688498-238688649	2	238688499	238688649	ENSG00000132329	protein_coding	ENST00000884471	237859623	828951.000000	proximity ENSG00000132329:236859623-238859623
chr2:238688498-238688649	2	238688499	238688649	ENSG00000132330	protein_coding	ENST00000651534	238060924	627650.000000	proximity ENSG00000132330:237060924-239060924
chr2:238688498-238688649	2	238688499	238688649	ENSG00000144485	protein_coding	ENST00000409160	238240038	448536.000000	proximity ENSG00000144485:237240038-239240038
chr2:238688498-238688649	2	238688499	238688649	ENSG00000144488	protein_coding	ENST00000343063	238100340	588234.000000	proximity ENSG00000144488:237100340-239100340
chr2:238688498-238688649	2	238688499	238688649	ENSG00000168427	protein_coding	ENST00000409223	238138668	549906.000000	proximity ENSG00000168427:237138668-239138668
chr2:238688498-238688649	2	238688499	238688649	ENSG00000177483	protein_coding	ENST00000316997	237798779	889795.000000	proximity ENSG00000177483:236798779-238798779
chr2:238688498-238688649	2	238688499	238688649	ENSG00000178752	protein_coding	ENST00000546354	238158970	529604.000000	proximity ENSG00000178752:237158970-239158970
chr2:238688498-238688649	2	238688499	238688649	ENSG00000184182	protein_coding	ENST00000888988	237967000	721574.000000	proximity ENSG00000184182:236967000-238967000
chr2:238688498-238688649	2	238688499	238688649	ENSG00000204104	protein_coding	ENST00000968966	238320463	368111.000000	proximity ENSG00000204104:237320463-239320463
chr2:238688498-238688649	2	238688499	238688649	ENSG00000233608	protein_coding	ENST00000941615	238848048	159474.000000	proximity ENSG00000233608:237848048-239848048
chr2:238691898-238692049	2	238691899	238692049	ENSG00000065802	protein_coding	ENST00000264607	238426927	265047.000000	proximity ENSG00000065802:237426927-239426927
chr2:238691898-238692049	2	238691899	238692049	ENSG00000068024	protein_coding	ENST00000345617	239400949	708975.000000	proximity ENSG00000068024:238400949-240400949
chr2:238691898-238692049	2	238691899	238692049	ENSG00000132323	protein_coding	ENST00000857602	238203684	488290.000000	proximity ENSG00000132323:237203684-239203684
chr2:238691898-238692049	2	238691899	238692049	ENSG00000132326	protein_coding	ENST00000707129	238288826	403148.000000	proximity ENSG00000132326:237288826-239288826
chr2:238691898-238692049	2	238691899	238692049	ENSG00000132329	protein_coding	ENST00000884471	237859623	832351.000000	proximity ENSG00000132329:236859623-238859623
chr2:238691898-238692049	2	238691899	238692049	ENSG00000132330	protein_coding	ENST00000651534	238060924	631050.000000	proximity ENSG00000132330:237060924-239060924
chr2:238691898-238692049	2	238691899	238692049	ENSG00000144485	protein_coding	ENST00000409160	238240038	451936.000000	proximity ENSG00000144485:237240038-239240038
chr2:238691898-238692049	2	238691899	238692049	ENSG00000144488	protein_coding	ENST00000343063	238100340	591634.000000	proximity ENSG00000144488:237100340-239100340
chr2:238691898-238692049	2	238691899	238692049	ENSG00000168427	protein_coding	ENST00000409223	238138668	553306.000000	proximity ENSG00000168427:237138668-239138668
chr2:238691898-238692049	2	238691899	238692049	ENSG00000177483	protein_coding	ENST00000316997	237798779	893195.000000	proximity ENSG00000177483:236798779-238798779
chr2:238691898-238692049	2	238691899	238692049	ENSG00000178752	protein_coding	ENST00000546354	238158970	533004.000000	proximity ENSG00000178752:237158970-239158970
chr2:238691898-238692049	2	238691899	238692049	ENSG00000184182	protein_coding	ENST00000888988	237967000	724974.000000	proximity ENSG00000184182:236967000-238967000
chr2:238691898-238692049	2	238691899	238692049	ENSG00000204104	protein_coding	ENST00000968966	238320463	371511.000000	proximity ENSG00000204104:237320463-239320463
chr2:238691898-238692049	2	238691899	238692049	ENSG00000233608	protein_coding	ENST00000941615	238848048	156074.000000	proximity ENSG00000233608:237848048-239848048
chr2:238700158-238700309	2	238700159	238700309	ENSG00000065802	protein_coding	ENST00000264607	238426927	273307.000000	proximity ENSG00000065802:237426927-239426927
chr2:238700158-238700309	2	238700159	238700309	ENSG00000068024	protein_coding	ENST00000345617	239400949	700715.000000	proximity ENSG00000068024:238400949-240400949
chr2:238700158-238700309	2	238700159	238700309	ENSG00000132323	protein_coding	ENST00000857602	238203684	496550.000000	proximity ENSG00000132323:237203684-239203684
chr2:238700158-238700309	2	238700159	238700309	ENSG00000132326	protein_coding	ENST00000707129	238288826	411408.000000	proximity ENSG00000132326:237288826-239288826
chr2:238700158-238700309	2	238700159	238700309	ENSG00000132329	protein_coding	ENST00000884471	237859623	840611.000000	proximity ENSG00000132329:236859623-238859623
chr2:238700158-238700309	2	238700159	238700309	ENSG00000132330	protein_coding	ENST00000651534	238060924	639310.000000	proximity ENSG00000132330:237060924-239060924
chr2:238700158-238700309	2	238700159	238700309	ENSG00000144485	protein_coding	ENST00000409160	238240038	460196.000000	proximity ENSG00000144485:237240038-239240038
chr2:238700158-238700309	2	238700159	238700309	ENSG00000144488	protein_coding	ENST00000343063	238100340	599894.000000	proximity ENSG00000144488:237100340-239100340
chr2:238700158-238700309	2	238700159	238700309	ENSG00000168427	protein_coding	ENST00000409223	238138668	561566.000000	proximity ENSG00000168427:237138668-239138668
chr2:238700158-238700309	2	238700159	238700309	ENSG00000177483	protein_coding	ENST00000316997	237798779	901455.000000	proximity ENSG00000177483:236798779-238798779
chr2:238700158-238700309	2	238700159	238700309	ENSG00000178752	protein_coding	ENST00000546354	238158970	541264.000000	proximity ENSG00000178752:237158970-239158970
chr2:238700158-238700309	2	238700159	238700309	ENSG00000184182	protein_coding	ENST00000888988	237967000	733234.000000	proximity ENSG00000184182:236967000-238967000
chr2:238700158-238700309	2	238700159	238700309	ENSG00000204104	protein_coding	ENST00000968966	238320463	379771.000000	proximity ENSG00000204104:237320463-239320463
chr2:238700158-238700309	2	238700159	238700309	ENSG00000233608	protein_coding	ENST00000941615	238848048	147814.000000	proximity ENSG00000233608:237848048-239848048
chr2:238706763-238706914	2	238706764	238706914	ENSG00000065802	protein_coding	ENST00000264607	238426927	279912.000000	proximity ENSG00000065802:237426927-239426927
chr2:238706763-238706914	2	238706764	238706914	ENSG00000068024	protein_coding	ENST00000345617	239400949	694110.000000	proximity ENSG00000068024:238400949-240400949
chr2:238706763-238706914	2	238706764	238706914	ENSG00000132323	protein_coding	ENST00000857602	238203684	503155.000000	proximity ENSG00000132323:237203684-239203684
chr2:238706763-238706914	2	238706764	238706914	ENSG00000132326	protein_coding	ENST00000707129	238288826	418013.000000	proximity ENSG00000132326:237288826-239288826
chr2:238706763-238706914	2	238706764	238706914	ENSG00000132329	protein_coding	ENST00000884471	237859623	847216.000000	proximity ENSG00000132329:236859623-238859623
chr2:238706763-238706914	2	238706764	238706914	ENSG00000132330	protein_coding	ENST00000651534	238060924	645915.000000	proximity ENSG00000132330:237060924-239060924
chr2:238706763-238706914	2	238706764	238706914	ENSG00000144485	protein_coding	ENST00000409160	238240038	466801.000000	proximity ENSG00000144485:237240038-239240038
chr2:238706763-238706914	2	238706764	238706914	ENSG00000144488	protein_coding	ENST00000343063	238100340	606499.000000	proximity ENSG00000144488:237100340-239100340
chr2:238706763-238706914	2	238706764	238706914	ENSG00000168427	protein_coding	ENST00000409223	238138668	568171.000000	proximity ENSG00000168427:237138668-239138668
chr2:238706763-238706914	2	238706764	238706914	ENSG00000177483	protein_coding	ENST00000316997	237798779	908060.000000	proximity ENSG00000177483:236798779-238798779
chr2:238706763-238706914	2	238706764	238706914	ENSG00000178752	protein_coding	ENST00000546354	238158970	547869.000000	proximity ENSG00000178752:237158970-239158970
chr2:238706763-238706914	2	238706764	238706914	ENSG00000184182	protein_coding	ENST00000888988	237967000	739839.000000	proximity ENSG00000184182:236967000-238967000
chr2:238706763-238706914	2	238706764	238706914	ENSG00000204104	protein_coding	ENST00000968966	238320463	386376.000000	proximity ENSG00000204104:237320463-239320463
chr2:238706763-238706914	2	238706764	238706914	ENSG00000233608	protein_coding	ENST00000941615	238848048	141209.000000	proximity ENSG00000233608:237848048-239848048
chr2:238709438-238709589	2	238709439	238709589	ENSG00000065802	protein_coding	ENST00000264607	238426927	282587.000000	proximity ENSG00000065802:237426927-239426927
chr2:238709438-238709589	2	238709439	238709589	ENSG00000068024	protein_coding	ENST00000345617	239400949	691435.000000	proximity ENSG00000068024:238400949-240400949
chr2:238709438-238709589	2	238709439	238709589	ENSG00000132323	protein_coding	ENST00000857602	238203684	505830.000000	proximity ENSG00000132323:237203684-239203684
chr2:238709438-238709589	2	238709439	238709589	ENSG00000132326	protein_coding	ENST00000707129	238288826	420688.000000	proximity ENSG00000132326:237288826-239288826
chr2:238709438-238709589	2	238709439	238709589	ENSG00000132329	protein_coding	ENST00000884471	237859623	849891.000000	proximity ENSG00000132329:236859623-238859623
chr2:238709438-238709589	2	238709439	238709589	ENSG00000132330	protein_coding	ENST00000651534	238060924	648590.000000	proximity ENSG00000132330:237060924-239060924
chr2:238709438-238709589	2	238709439	238709589	ENSG00000144485	protein_coding	ENST00000409160	238240038	469476.000000	proximity ENSG00000144485:237240038-239240038
chr2:238709438-238709589	2	238709439	238709589	ENSG00000144488	protein_coding	ENST00000343063	238100340	609174.000000	proximity ENSG00000144488:237100340-239100340
chr2:238709438-238709589	2	238709439	238709589	ENSG00000168427	protein_coding	ENST00000409223	238138668	570846.000000	proximity ENSG00000168427:237138668-239138668
chr2:238709438-238709589	2	238709439	238709589	ENSG00000177483	protein_coding	ENST00000316997	237798779	910735.000000	proximity ENSG00000177483:236798779-238798779
chr2:238709438-238709589	2	238709439	238709589	ENSG00000178752	protein_coding	ENST00000546354	238158970	550544.000000	proximity ENSG00000178752:237158970-239158970
chr2:238709438-238709589	2	238709439	238709589	ENSG00000184182	protein_coding	ENST00000888988	237967000	742514.000000	proximity ENSG00000184182:236967000-238967000
chr2:238709438-238709589	2	238709439	238709589	ENSG00000204104	protein_coding	ENST00000968966	238320463	389051.000000	proximity ENSG00000204104:237320463-239320463
chr2:238709438-238709589	2	238709439	238709589	ENSG00000233608	protein_coding	ENST00000941615	238848048	138534.000000	proximity ENSG00000233608:237848048-239848048
chr2:238710098-238710249	2	238710099	238710249	ENSG00000065802	protein_coding	ENST00000264607	238426927	283247.000000	proximity ENSG00000065802:237426927-239426927
chr2:238710098-238710249	2	238710099	238710249	ENSG00000068024	protein_coding	ENST00000345617	239400949	690775.000000	proximity ENSG00000068024:238400949-240400949
chr2:238710098-238710249	2	238710099	238710249	ENSG00000132323	protein_coding	ENST00000857602	238203684	506490.000000	proximity ENSG00000132323:237203684-239203684
chr2:238710098-238710249	2	238710099	238710249	ENSG00000132326	protein_coding	ENST00000707129	238288826	421348.000000	proximity ENSG00000132326:237288826-239288826
chr2:238710098-238710249	2	238710099	238710249	ENSG00000132329	protein_coding	ENST00000884471	237859623	850551.000000	proximity ENSG00000132329:236859623-238859623
chr2:238710098-238710249	2	238710099	238710249	ENSG00000132330	protein_coding	ENST00000651534	238060924	649250.000000	proximity ENSG00000132330:237060924-239060924
chr2:238710098-238710249	2	238710099	238710249	ENSG00000144485	protein_coding	ENST00000409160	238240038	470136.000000	proximity ENSG00000144485:237240038-239240038
chr2:238710098-238710249	2	238710099	238710249	ENSG00000144488	protein_coding	ENST00000343063	238100340	609834.000000	proximity ENSG00000144488:237100340-239100340
chr2:238710098-238710249	2	238710099	238710249	ENSG00000168427	protein_coding	ENST00000409223	238138668	571506.000000	proximity ENSG00000168427:237138668-239138668
chr2:238710098-238710249	2	238710099	238710249	ENSG00000177483	protein_coding	ENST00000316997	237798779	911395.000000	proximity ENSG00000177483:236798779-238798779
chr2:238710098-238710249	2	238710099	238710249	ENSG00000178752	protein_coding	ENST00000546354	238158970	551204.000000	proximity ENSG00000178752:237158970-239158970
chr2:238710098-238710249	2	238710099	238710249	ENSG00000184182	protein_coding	ENST00000888988	237967000	743174.000000	proximity ENSG00000184182:236967000-238967000
chr2:238710098-238710249	2	238710099	238710249	ENSG00000204104	protein_coding	ENST00000968966	238320463	389711.000000	proximity ENSG00000204104:237320463-239320463
chr2:238710098-238710249	2	238710099	238710249	ENSG00000233608	protein_coding	ENST00000941615	238848048	137874.000000	proximity ENSG00000233608:237848048-239848048
chr2:238720263-238720414	2	238720264	238720414	ENSG00000065802	protein_coding	ENST00000264607	238426927	293412.000000	proximity ENSG00000065802:237426927-239426927
chr2:238720263-238720414	2	238720264	238720414	ENSG00000068024	protein_coding	ENST00000345617	239400949	680610.000000	proximity ENSG00000068024:238400949-240400949
chr2:238720263-238720414	2	238720264	238720414	ENSG00000132323	protein_coding	ENST00000857602	238203684	516655.000000	proximity ENSG00000132323:237203684-239203684
chr2:238720263-238720414	2	238720264	238720414	ENSG00000132326	protein_coding	ENST00000707129	238288826	431513.000000	proximity ENSG00000132326:237288826-239288826
chr2:238720263-238720414	2	238720264	238720414	ENSG00000132329	protein_coding	ENST00000884471	237859623	860716.000000	proximity ENSG00000132329:236859623-238859623
chr2:238720263-238720414	2	238720264	238720414	ENSG00000132330	protein_coding	ENST00000651534	238060924	659415.000000	proximity ENSG00000132330:237060924-239060924
chr2:238720263-238720414	2	238720264	238720414	ENSG00000144485	protein_coding	ENST00000409160	238240038	480301.000000	proximity ENSG00000144485:237240038-239240038
chr2:238720263-238720414	2	238720264	238720414	ENSG00000144488	protein_coding	ENST00000343063	238100340	619999.000000	proximity ENSG00000144488:237100340-239100340
chr2:238720263-238720414	2	238720264	238720414	ENSG00000168427	protein_coding	ENST00000409223	238138668	581671.000000	proximity ENSG00000168427:237138668-239138668
chr2:238720263-238720414	2	238720264	238720414	ENSG00000177483	protein_coding	ENST00000316997	237798779	921560.000000	proximity ENSG00000177483:236798779-238798779
chr2:238720263-238720414	2	238720264	238720414	ENSG00000178752	protein_coding	ENST00000546354	238158970	561369.000000	proximity ENSG00000178752:237158970-239158970
chr2:238720263-238720414	2	238720264	238720414	ENSG00000184182	protein_coding	ENST00000888988	237967000	753339.000000	proximity ENSG00000184182:236967000-238967000
chr2:238720263-238720414	2	238720264	238720414	ENSG00000204104	protein_coding	ENST00000968966	238320463	399876.000000	proximity ENSG00000204104:237320463-239320463
chr2:238720263-238720414	2	238720264	238720414	ENSG00000233608	protein_coding	ENST00000941615	238848048	127709.000000	proximity ENSG00000233608:237848048-239848048
chr2:238720418-238720569	2	238720419	238720569	ENSG00000065802	protein_coding	ENST00000264607	238426927	293567.000000	proximity ENSG00000065802:237426927-239426927
chr2:238720418-238720569	2	238720419	238720569	ENSG00000068024	protein_coding	ENST00000345617	239400949	680455.000000	proximity ENSG00000068024:238400949-240400949
chr2:238720418-238720569	2	238720419	238720569	ENSG00000132323	protein_coding	ENST00000857602	238203684	516810.000000	proximity ENSG00000132323:237203684-239203684
chr2:238720418-238720569	2	238720419	238720569	ENSG00000132326	protein_coding	ENST00000707129	238288826	431668.000000	proximity ENSG00000132326:237288826-239288826
chr2:238720418-238720569	2	238720419	238720569	ENSG00000132329	protein_coding	ENST00000884471	237859623	860871.000000	proximity ENSG00000132329:236859623-238859623
chr2:238720418-238720569	2	238720419	238720569	ENSG00000132330	protein_coding	ENST00000651534	238060924	659570.000000	proximity ENSG00000132330:237060924-239060924
chr2:238720418-238720569	2	238720419	238720569	ENSG00000144485	protein_coding	ENST00000409160	238240038	480456.000000	proximity ENSG00000144485:237240038-239240038
chr2:238720418-238720569	2	238720419	238720569	ENSG00000144488	protein_coding	ENST00000343063	238100340	620154.000000	proximity ENSG00000144488:237100340-239100340
chr2:238720418-238720569	2	238720419	238720569	ENSG00000168427	protein_coding	ENST00000409223	238138668	581826.000000	proximity ENSG00000168427:237138668-239138668
chr2:238720418-238720569	2	238720419	238720569	ENSG00000177483	protein_coding	ENST00000316997	237798779	921715.000000	proximity ENSG00000177483:236798779-238798779
chr2:238720418-238720569	2	238720419	238720569	ENSG00000178752	protein_coding	ENST00000546354	238158970	561524.000000	proximity ENSG00000178752:237158970-239158970
chr2:238720418-238720569	2	238720419	238720569	ENSG00000184182	protein_coding	ENST00000888988	237967000	753494.000000	proximity ENSG00000184182:236967000-238967000
chr2:238720418-238720569	2	238720419	238720569	ENSG00000204104	protein_coding	ENST00000968966	238320463	400031.000000	proximity ENSG00000204104:237320463-239320463
chr2:238720418-238720569	2	238720419	238720569	ENSG00000233608	protein_coding	ENST00000941615	238848048	127554.000000	proximity ENSG00000233608:237848048-239848048
chr2:238723838-238723989	2	238723839	238723989	ENSG00000065802	protein_coding	ENST00000264607	238426927	296987.000000	proximity ENSG00000065802:237426927-239426927
chr2:238723838-238723989	2	238723839	238723989	ENSG00000068024	protein_coding	ENST00000345617	239400949	677035.000000	proximity ENSG00000068024:238400949-240400949
chr2:238723838-238723989	2	238723839	238723989	ENSG00000132323	protein_coding	ENST00000857602	238203684	520230.000000	proximity ENSG00000132323:237203684-239203684
chr2:238723838-238723989	2	238723839	238723989	ENSG00000132326	protein_coding	ENST00000707129	238288826	435088.000000	proximity ENSG00000132326:237288826-239288826
chr2:238723838-238723989	2	238723839	238723989	ENSG00000132329	protein_coding	ENST00000884471	237859623	864291.000000	proximity ENSG00000132329:236859623-238859623
chr2:238723838-238723989	2	238723839	238723989	ENSG00000132330	protein_coding	ENST00000651534	238060924	662990.000000	proximity ENSG00000132330:237060924-239060924
chr2:238723838-238723989	2	238723839	238723989	ENSG00000144485	protein_coding	ENST00000409160	238240038	483876.000000	proximity ENSG00000144485:237240038-239240038
chr2:238723838-238723989	2	238723839	238723989	ENSG00000144488	protein_coding	ENST00000343063	238100340	623574.000000	proximity ENSG00000144488:237100340-239100340
chr2:238723838-238723989	2	238723839	238723989	ENSG00000168427	protein_coding	ENST00000409223	238138668	585246.000000	proximity ENSG00000168427:237138668-239138668
chr2:238723838-238723989	2	238723839	238723989	ENSG00000177483	protein_coding	ENST00000316997	237798779	925135.000000	proximity ENSG00000177483:236798779-238798779
chr2:238723838-238723989	2	238723839	238723989	ENSG00000178752	protein_coding	ENST00000546354	238158970	564944.000000	proximity ENSG00000178752:237158970-239158970
chr2:238723838-238723989	2	238723839	238723989	ENSG00000184182	protein_coding	ENST00000888988	237967000	756914.000000	proximity ENSG00000184182:236967000-238967000
chr2:238723838-238723989	2	238723839	238723989	ENSG00000204104	protein_coding	ENST00000968966	238320463	403451.000000	proximity ENSG00000204104:237320463-239320463
chr2:238723838-238723989	2	238723839	238723989	ENSG00000233608	protein_coding	ENST00000941615	238848048	124134.000000	proximity ENSG00000233608:237848048-239848048
chr2:238727638-238727789	2	238727639	238727789	ENSG00000065802	protein_coding	ENST00000264607	238426927	300787.000000	proximity ENSG00000065802:237426927-239426927
chr2:238727638-238727789	2	238727639	238727789	ENSG00000068024	protein_coding	ENST00000345617	239400949	673235.000000	proximity ENSG00000068024:238400949-240400949
chr2:238727638-238727789	2	238727639	238727789	ENSG00000132323	protein_coding	ENST00000857602	238203684	524030.000000	proximity ENSG00000132323:237203684-239203684
chr2:238727638-238727789	2	238727639	238727789	ENSG00000132326	protein_coding	ENST00000707129	238288826	438888.000000	proximity ENSG00000132326:237288826-239288826
chr2:238727638-238727789	2	238727639	238727789	ENSG00000132329	protein_coding	ENST00000884471	237859623	868091.000000	proximity ENSG00000132329:236859623-238859623
chr2:238727638-238727789	2	238727639	238727789	ENSG00000132330	protein_coding	ENST00000651534	238060924	666790.000000	proximity ENSG00000132330:237060924-239060924
chr2:238727638-238727789	2	238727639	238727789	ENSG00000144485	protein_coding	ENST00000409160	238240038	487676.000000	proximity ENSG00000144485:237240038-239240038
chr2:238727638-238727789	2	238727639	238727789	ENSG00000144488	protein_coding	ENST00000343063	238100340	627374.000000	proximity ENSG00000144488:237100340-239100340
chr2:238727638-238727789	2	238727639	238727789	ENSG00000168427	protein_coding	ENST00000409223	238138668	589046.000000	proximity ENSG00000168427:237138668-239138668
chr2:238727638-238727789	2	238727639	238727789	ENSG00000177483	protein_coding	ENST00000316997	237798779	928935.000000	proximity ENSG00000177483:236798779-238798779
chr2:238727638-238727789	2	238727639	238727789	ENSG00000178752	protein_coding	ENST00000546354	238158970	568744.000000	proximity ENSG00000178752:237158970-239158970
chr2:238727638-238727789	2	238727639	238727789	ENSG00000184182	protein_coding	ENST00000888988	237967000	760714.000000	proximity ENSG00000184182:236967000-238967000
chr2:238727638-238727789	2	238727639	238727789	ENSG00000204104	protein_coding	ENST00000968966	238320463	407251.000000	proximity ENSG00000204104:237320463-239320463
chr2:238727638-238727789	2	238727639	238727789	ENSG00000233608	protein_coding	ENST00000941615	238848048	120334.000000	proximity ENSG00000233608:237848048-239848048
chr2:238727843-238727994	2	238727844	238727994	ENSG00000065802	protein_coding	ENST00000264607	238426927	300992.000000	proximity ENSG00000065802:237426927-239426927
chr2:238727843-238727994	2	238727844	238727994	ENSG00000068024	protein_coding	ENST00000345617	239400949	673030.000000	proximity ENSG00000068024:238400949-240400949
chr2:238727843-238727994	2	238727844	238727994	ENSG00000132323	protein_coding	ENST00000857602	238203684	524235.000000	proximity ENSG00000132323:237203684-239203684
chr2:238727843-238727994	2	238727844	238727994	ENSG00000132326	protein_coding	ENST00000707129	238288826	439093.000000	proximity ENSG00000132326:237288826-239288826
chr2:238727843-238727994	2	238727844	238727994	ENSG00000132329	protein_coding	ENST00000884471	237859623	868296.000000	proximity ENSG00000132329:236859623-238859623
chr2:238727843-238727994	2	238727844	238727994	ENSG00000132330	protein_coding	ENST00000651534	238060924	666995.000000	proximity ENSG00000132330:237060924-239060924
chr2:238727843-238727994	2	238727844	238727994	ENSG00000144485	protein_coding	ENST00000409160	238240038	487881.000000	proximity ENSG00000144485:237240038-239240038
chr2:238727843-238727994	2	238727844	238727994	ENSG00000144488	protein_coding	ENST00000343063	238100340	627579.000000	proximity ENSG00000144488:237100340-239100340
chr2:238727843-238727994	2	238727844	238727994	ENSG00000168427	protein_coding	ENST00000409223	238138668	589251.000000	proximity ENSG00000168427:237138668-239138668
chr2:238727843-238727994	2	238727844	238727994	ENSG00000177483	protein_coding	ENST00000316997	237798779	929140.000000	proximity ENSG00000177483:236798779-238798779
chr2:238727843-238727994	2	238727844	238727994	ENSG00000178752	protein_coding	ENST00000546354	238158970	568949.000000	proximity ENSG00000178752:237158970-239158970
chr2:238727843-238727994	2	238727844	238727994	ENSG00000184182	protein_coding	ENST00000888988	237967000	760919.000000	proximity ENSG00000184182:236967000-238967000
chr2:238727843-238727994	2	238727844	238727994	ENSG00000204104	protein_coding	ENST00000968966	238320463	407456.000000	proximity ENSG00000204104:237320463-239320463
chr2:238727843-238727994	2	238727844	238727994	ENSG00000233608	protein_coding	ENST00000941615	238848048	120129.000000	proximity ENSG00000233608:237848048-239848048
chr2:238728703-238728854	2	238728704	238728854	ENSG00000065802	protein_coding	ENST00000264607	238426927	301852.000000	proximity ENSG00000065802:237426927-239426927
chr2:238728703-238728854	2	238728704	238728854	ENSG00000068024	protein_coding	ENST00000345617	239400949	672170.000000	proximity ENSG00000068024:238400949-240400949
chr2:238728703-238728854	2	238728704	238728854	ENSG00000132323	protein_coding	ENST00000857602	238203684	525095.000000	proximity ENSG00000132323:237203684-239203684
chr2:238728703-238728854	2	238728704	238728854	ENSG00000132326	protein_coding	ENST00000707129	238288826	439953.000000	proximity ENSG00000132326:237288826-239288826
chr2:238728703-238728854	2	238728704	238728854	ENSG00000132329	protein_coding	ENST00000884471	237859623	869156.000000	proximity ENSG00000132329:236859623-238859623
chr2:238728703-238728854	2	238728704	238728854	ENSG00000132330	protein_coding	ENST00000651534	238060924	667855.000000	proximity ENSG00000132330:237060924-239060924
chr2:238728703-238728854	2	238728704	238728854	ENSG00000144485	protein_coding	ENST00000409160	238240038	488741.000000	proximity ENSG00000144485:237240038-239240038
chr2:238728703-238728854	2	238728704	238728854	ENSG00000144488	protein_coding	ENST00000343063	238100340	628439.000000	proximity ENSG00000144488:237100340-239100340
chr2:238728703-238728854	2	238728704	238728854	ENSG00000168427	protein_coding	ENST00000409223	238138668	590111.000000	proximity ENSG00000168427:237138668-239138668
chr2:238728703-238728854	2	238728704	238728854	ENSG00000177483	protein_coding	ENST00000316997	237798779	930000.000000	proximity ENSG00000177483:236798779-238798779
chr2:238728703-238728854	2	238728704	238728854	ENSG00000178752	protein_coding	ENST00000546354	238158970	569809.000000	proximity ENSG00000178752:237158970-239158970
chr2:238728703-238728854	2	238728704	238728854	ENSG00000184182	protein_coding	ENST00000888988	237967000	761779.000000	proximity ENSG00000184182:236967000-238967000
chr2:238728703-238728854	2	238728704	238728854	ENSG00000204104	protein_coding	ENST00000968966	238320463	408316.000000	proximity ENSG00000204104:237320463-239320463
chr2:238728703-238728854	2	238728704	238728854	ENSG00000233608	protein_coding	ENST00000941615	238848048	119269.000000	proximity ENSG00000233608:237848048-239848048
chr2:238728858-238729009	2	238728859	238729009	ENSG00000065802	protein_coding	ENST00000264607	238426927	302007.000000	proximity ENSG00000065802:237426927-239426927
chr2:238728858-238729009	2	238728859	238729009	ENSG00000068024	protein_coding	ENST00000345617	239400949	672015.000000	proximity ENSG00000068024:238400949-240400949
chr2:238728858-238729009	2	238728859	238729009	ENSG00000132323	protein_coding	ENST00000857602	238203684	525250.000000	proximity ENSG00000132323:237203684-239203684
chr2:238728858-238729009	2	238728859	238729009	ENSG00000132326	protein_coding	ENST00000707129	238288826	440108.000000	proximity ENSG00000132326:237288826-239288826
chr2:238728858-238729009	2	238728859	238729009	ENSG00000132329	protein_coding	ENST00000884471	237859623	869311.000000	proximity ENSG00000132329:236859623-238859623
chr2:238728858-238729009	2	238728859	238729009	ENSG00000132330	protein_coding	ENST00000651534	238060924	668010.000000	proximity ENSG00000132330:237060924-239060924
chr2:238728858-238729009	2	238728859	238729009	ENSG00000144485	protein_coding	ENST00000409160	238240038	488896.000000	proximity ENSG00000144485:237240038-239240038
chr2:238728858-238729009	2	238728859	238729009	ENSG00000144488	protein_coding	ENST00000343063	238100340	628594.000000	proximity ENSG00000144488:237100340-239100340
chr2:238728858-238729009	2	238728859	238729009	ENSG00000168427	protein_coding	ENST00000409223	238138668	590266.000000	proximity ENSG00000168427:237138668-239138668
chr2:238728858-238729009	2	238728859	238729009	ENSG00000177483	protein_coding	ENST00000316997	237798779	930155.000000	proximity ENSG00000177483:236798779-238798779
chr2:238728858-238729009	2	238728859	238729009	ENSG00000178752	protein_coding	ENST00000546354	238158970	569964.000000	proximity ENSG00000178752:237158970-239158970
chr2:238728858-238729009	2	238728859	238729009	ENSG00000184182	protein_coding	ENST00000888988	237967000	761934.000000	proximity ENSG00000184182:236967000-238967000
chr2:238728858-238729009	2	238728859	238729009	ENSG00000204104	protein_coding	ENST00000968966	238320463	408471.000000	proximity ENSG00000204104:237320463-239320463
chr2:238728858-238729009	2	238728859	238729009	ENSG00000233608	protein_coding	ENST00000941615	238848048	119114.000000	proximity ENSG00000233608:237848048-239848048
chr2:238729018-238729169	2	238729019	238729169	ENSG00000065802	protein_coding	ENST00000264607	238426927	302167.000000	proximity ENSG00000065802:237426927-239426927
chr2:238729018-238729169	2	238729019	238729169	ENSG00000068024	protein_coding	ENST00000345617	239400949	671855.000000	proximity ENSG00000068024:238400949-240400949
chr2:238729018-238729169	2	238729019	238729169	ENSG00000132323	protein_coding	ENST00000857602	238203684	525410.000000	proximity ENSG00000132323:237203684-239203684
chr2:238729018-238729169	2	238729019	238729169	ENSG00000132326	protein_coding	ENST00000707129	238288826	440268.000000	proximity ENSG00000132326:237288826-239288826
chr2:238729018-238729169	2	238729019	238729169	ENSG00000132329	protein_coding	ENST00000884471	237859623	869471.000000	proximity ENSG00000132329:236859623-238859623
chr2:238729018-238729169	2	238729019	238729169	ENSG00000132330	protein_coding	ENST00000651534	238060924	668170.000000	proximity ENSG00000132330:237060924-239060924
chr2:238729018-238729169	2	238729019	238729169	ENSG00000144485	protein_coding	ENST00000409160	238240038	489056.000000	proximity ENSG00000144485:237240038-239240038
chr2:238729018-238729169	2	238729019	238729169	ENSG00000144488	protein_coding	ENST00000343063	238100340	628754.000000	proximity ENSG00000144488:237100340-239100340
chr2:238729018-238729169	2	238729019	238729169	ENSG00000168427	protein_coding	ENST00000409223	238138668	590426.000000	proximity ENSG00000168427:237138668-239138668
chr2:238729018-238729169	2	238729019	238729169	ENSG00000177483	protein_coding	ENST00000316997	237798779	930315.000000	proximity ENSG00000177483:236798779-238798779
chr2:238729018-238729169	2	238729019	238729169	ENSG00000178752	protein_coding	ENST00000546354	238158970	570124.000000	proximity ENSG00000178752:237158970-239158970
chr2:238729018-238729169	2	238729019	238729169	ENSG00000184182	protein_coding	ENST00000888988	237967000	762094.000000	proximity ENSG00000184182:236967000-238967000
chr2:238729018-238729169	2	238729019	238729169	ENSG00000204104	protein_coding	ENST00000968966	238320463	408631.000000	proximity ENSG00000204104:237320463-239320463
chr2:238729018-238729169	2	238729019	238729169	ENSG00000233608	protein_coding	ENST00000941615	238848048	118954.000000	proximity ENSG00000233608:237848048-239848048
chr2:238731938-238732089	2	238731939	238732089	ENSG00000065802	protein_coding	ENST00000264607	238426927	305087.000000	proximity ENSG00000065802:237426927-239426927
chr2:238731938-238732089	2	238731939	238732089	ENSG00000068024	protein_coding	ENST00000345617	239400949	668935.000000	proximity ENSG00000068024:238400949-240400949
chr2:238731938-238732089	2	238731939	238732089	ENSG00000132323	protein_coding	ENST00000857602	238203684	528330.000000	proximity ENSG00000132323:237203684-239203684
chr2:238731938-238732089	2	238731939	238732089	ENSG00000132326	protein_coding	ENST00000707129	238288826	443188.000000	proximity ENSG00000132326:237288826-239288826
chr2:238731938-238732089	2	238731939	238732089	ENSG00000132329	protein_coding	ENST00000884471	237859623	872391.000000	proximity ENSG00000132329:236859623-238859623
chr2:238731938-238732089	2	238731939	238732089	ENSG00000132330	protein_coding	ENST00000651534	238060924	671090.000000	proximity ENSG00000132330:237060924-239060924
chr2:238731938-238732089	2	238731939	238732089	ENSG00000144485	protein_coding	ENST00000409160	238240038	491976.000000	proximity ENSG00000144485:237240038-239240038
chr2:238731938-238732089	2	238731939	238732089	ENSG00000144488	protein_coding	ENST00000343063	238100340	631674.000000	proximity ENSG00000144488:237100340-239100340
chr2:238731938-238732089	2	238731939	238732089	ENSG00000168427	protein_coding	ENST00000409223	238138668	593346.000000	proximity ENSG00000168427:237138668-239138668
chr2:238731938-238732089	2	238731939	238732089	ENSG00000177483	protein_coding	ENST00000316997	237798779	933235.000000	proximity ENSG00000177483:236798779-238798779
chr2:238731938-238732089	2	238731939	238732089	ENSG00000178752	protein_coding	ENST00000546354	238158970	573044.000000	proximity ENSG00000178752:237158970-239158970
chr2:238731938-238732089	2	238731939	238732089	ENSG00000184182	protein_coding	ENST00000888988	237967000	765014.000000	proximity ENSG00000184182:236967000-238967000
chr2:238731938-238732089	2	238731939	238732089	ENSG00000204104	protein_coding	ENST00000968966	238320463	411551.000000	proximity ENSG00000204104:237320463-239320463
chr2:238731938-238732089	2	238731939	238732089	ENSG00000233608	protein_coding	ENST00000941615	238848048	116034.000000	proximity ENSG00000233608:237848048-239848048
chr2:238732218-238732369	2	238732219	238732369	ENSG00000065802	protein_coding	ENST00000264607	238426927	305367.000000	proximity ENSG00000065802:237426927-239426927
chr2:238732218-238732369	2	238732219	238732369	ENSG00000068024	protein_coding	ENST00000345617	239400949	668655.000000	proximity ENSG00000068024:238400949-240400949
chr2:238732218-238732369	2	238732219	238732369	ENSG00000132323	protein_coding	ENST00000857602	238203684	528610.000000	proximity ENSG00000132323:237203684-239203684
chr2:238732218-238732369	2	238732219	238732369	ENSG00000132326	protein_coding	ENST00000707129	238288826	443468.000000	proximity ENSG00000132326:237288826-239288826
chr2:238732218-238732369	2	238732219	238732369	ENSG00000132329	protein_coding	ENST00000884471	237859623	872671.000000	proximity ENSG00000132329:236859623-238859623
chr2:238732218-238732369	2	238732219	238732369	ENSG00000132330	protein_coding	ENST00000651534	238060924	671370.000000	proximity ENSG00000132330:237060924-239060924
chr2:238732218-238732369	2	238732219	238732369	ENSG00000144485	protein_coding	ENST00000409160	238240038	492256.000000	proximity ENSG00000144485:237240038-239240038
chr2:238732218-238732369	2	238732219	238732369	ENSG00000144488	protein_coding	ENST00000343063	238100340	631954.000000	proximity ENSG00000144488:237100340-239100340
chr2:238732218-238732369	2	238732219	238732369	ENSG00000168427	protein_coding	ENST00000409223	238138668	593626.000000	proximity ENSG00000168427:237138668-239138668
chr2:238732218-238732369	2	238732219	238732369	ENSG00000177483	protein_coding	ENST00000316997	237798779	933515.000000	proximity ENSG00000177483:236798779-238798779
chr2:238732218-238732369	2	238732219	238732369	ENSG00000178752	protein_coding	ENST00000546354	238158970	573324.000000	proximity ENSG00000178752:237158970-239158970
chr2:238732218-238732369	2	238732219	238732369	ENSG00000184182	protein_coding	ENST00000888988	237967000	765294.000000	proximity ENSG00000184182:236967000-238967000
chr2:238732218-238732369	2	238732219	238732369	ENSG00000204104	protein_coding	ENST00000968966	238320463	411831.000000	proximity ENSG00000204104:237320463-239320463
chr2:238732218-238732369	2	238732219	238732369	ENSG00000233608	protein_coding	ENST00000941615	238848048	115754.000000	proximity ENSG00000233608:237848048-239848048
chr2:238761883-238762034	2	238761884	238762034	ENSG00000065802	protein_coding	ENST00000264607	238426927	335032.000000	proximity ENSG00000065802:237426927-239426927
chr2:238761883-238762034	2	238761884	238762034	ENSG00000068024	protein_coding	ENST00000345617	239400949	638990.000000	proximity ENSG00000068024:238400949-240400949
chr2:238761883-238762034	2	238761884	238762034	ENSG00000132323	protein_coding	ENST00000857602	238203684	558275.000000	proximity ENSG00000132323:237203684-239203684
chr2:238761883-238762034	2	238761884	238762034	ENSG00000132326	protein_coding	ENST00000707129	238288826	473133.000000	proximity ENSG00000132326:237288826-239288826
chr2:238761883-238762034	2	238761884	238762034	ENSG00000132329	protein_coding	ENST00000884471	237859623	902336.000000	proximity ENSG00000132329:236859623-238859623
chr2:238761883-238762034	2	238761884	238762034	ENSG00000132330	protein_coding	ENST00000651534	238060924	701035.000000	proximity ENSG00000132330:237060924-239060924
chr2:238761883-238762034	2	238761884	238762034	ENSG00000144485	protein_coding	ENST00000409160	238240038	521921.000000	proximity ENSG00000144485:237240038-239240038
chr2:238761883-238762034	2	238761884	238762034	ENSG00000144488	protein_coding	ENST00000343063	238100340	661619.000000	proximity ENSG00000144488:237100340-239100340
chr2:238761883-238762034	2	238761884	238762034	ENSG00000168427	protein_coding	ENST00000409223	238138668	623291.000000	proximity ENSG00000168427:237138668-239138668
chr2:238761883-238762034	2	238761884	238762034	ENSG00000177483	protein_coding	ENST00000316997	237798779	963180.000000	proximity ENSG00000177483:236798779-238798779
chr2:238761883-238762034	2	238761884	238762034	ENSG00000178752	protein_coding	ENST00000546354	238158970	602989.000000	proximity ENSG00000178752:237158970-239158970
chr2:238761883-238762034	2	238761884	238762034	ENSG00000184182	protein_coding	ENST00000888988	237967000	794959.000000	proximity ENSG00000184182:236967000-238967000
chr2:238761883-238762034	2	238761884	238762034	ENSG00000204104	protein_coding	ENST00000968966	238320463	441496.000000	proximity ENSG00000204104:237320463-239320463
chr2:238761883-238762034	2	238761884	238762034	ENSG00000233608	protein_coding	ENST00000941615	238848048	86089.000000	proximity ENSG00000233608:237848048-239848048
chr2:238771323-238771474	2	238771324	238771474	ENSG00000065802	protein_coding	ENST00000264607	238426927	344472.000000	proximity ENSG00000065802:237426927-239426927
chr2:238771323-238771474	2	238771324	238771474	ENSG00000068024	protein_coding	ENST00000345617	239400949	629550.000000	proximity ENSG00000068024:238400949-240400949
chr2:238771323-238771474	2	238771324	238771474	ENSG00000132323	protein_coding	ENST00000857602	238203684	567715.000000	proximity ENSG00000132323:237203684-239203684
chr2:238771323-238771474	2	238771324	238771474	ENSG00000132326	protein_coding	ENST00000707129	238288826	482573.000000	proximity ENSG00000132326:237288826-239288826
chr2:238771323-238771474	2	238771324	238771474	ENSG00000132329	protein_coding	ENST00000884471	237859623	911776.000000	proximity ENSG00000132329:236859623-238859623
chr2:238771323-238771474	2	238771324	238771474	ENSG00000132330	protein_coding	ENST00000651534	238060924	710475.000000	proximity ENSG00000132330:237060924-239060924
chr2:238771323-238771474	2	238771324	238771474	ENSG00000144485	protein_coding	ENST00000409160	238240038	531361.000000	proximity ENSG00000144485:237240038-239240038
chr2:238771323-238771474	2	238771324	238771474	ENSG00000144488	protein_coding	ENST00000343063	238100340	671059.000000	proximity ENSG00000144488:237100340-239100340
chr2:238771323-238771474	2	238771324	238771474	ENSG00000168427	protein_coding	ENST00000409223	238138668	632731.000000	proximity ENSG00000168427:237138668-239138668
chr2:238771323-238771474	2	238771324	238771474	ENSG00000177483	protein_coding	ENST00000316997	237798779	972620.000000	proximity ENSG00000177483:236798779-238798779
chr2:238771323-238771474	2	238771324	238771474	ENSG00000178752	protein_coding	ENST00000546354	238158970	612429.000000	proximity ENSG00000178752:237158970-239158970
chr2:238771323-238771474	2	238771324	238771474	ENSG00000184182	protein_coding	ENST00000888988	237967000	804399.000000	proximity ENSG00000184182:236967000-238967000
chr2:238771323-238771474	2	238771324	238771474	ENSG00000204104	protein_coding	ENST00000968966	238320463	450936.000000	proximity ENSG00000204104:237320463-239320463
chr2:238771323-238771474	2	238771324	238771474	ENSG00000233608	protein_coding	ENST00000941615	238848048	76649.000000	proximity ENSG00000233608:237848048-239848048
chr2:238784718-238784869	2	238784719	238784869	ENSG00000065802	protein_coding	ENST00000264607	238426927	357867.000000	proximity ENSG00000065802:237426927-239426927
chr2:238784718-238784869	2	238784719	238784869	ENSG00000068024	protein_coding	ENST00000345617	239400949	616155.000000	proximity ENSG00000068024:238400949-240400949
chr2:238784718-238784869	2	238784719	238784869	ENSG00000132323	protein_coding	ENST00000857602	238203684	581110.000000	proximity ENSG00000132323:237203684-239203684
chr2:238784718-238784869	2	238784719	238784869	ENSG00000132326	protein_coding	ENST00000707129	238288826	495968.000000	proximity ENSG00000132326:237288826-239288826
chr2:238784718-238784869	2	238784719	238784869	ENSG00000132329	protein_coding	ENST00000884471	237859623	925171.000000	proximity ENSG00000132329:236859623-238859623
chr2:238784718-238784869	2	238784719	238784869	ENSG00000132330	protein_coding	ENST00000651534	238060924	723870.000000	proximity ENSG00000132330:237060924-239060924
chr2:238784718-238784869	2	238784719	238784869	ENSG00000144485	protein_coding	ENST00000409160	238240038	544756.000000	proximity ENSG00000144485:237240038-239240038
chr2:238784718-238784869	2	238784719	238784869	ENSG00000144488	protein_coding	ENST00000343063	238100340	684454.000000	proximity ENSG00000144488:237100340-239100340
chr2:238784718-238784869	2	238784719	238784869	ENSG00000168427	protein_coding	ENST00000409223	238138668	646126.000000	proximity ENSG00000168427:237138668-239138668
chr2:238784718-238784869	2	238784719	238784869	ENSG00000177483	protein_coding	ENST00000316997	237798779	986015.000000	proximity ENSG00000177483:236798779-238798779
chr2:238784718-238784869	2	238784719	238784869	ENSG00000178752	protein_coding	ENST00000546354	238158970	625824.000000	proximity ENSG00000178752:237158970-239158970
chr2:238784718-238784869	2	238784719	238784869	ENSG00000184182	protein_coding	ENST00000888988	237967000	817794.000000	proximity ENSG00000184182:236967000-238967000
chr2:238784718-238784869	2	238784719	238784869	ENSG00000204104	protein_coding	ENST00000968966	238320463	464331.000000	proximity ENSG00000204104:237320463-239320463
chr2:238784718-238784869	2	238784719	238784869	ENSG00000233608	protein_coding	ENST00000941615	238848048	63254.000000	proximity ENSG00000233608:237848048-239848048
chr2:238784878-238785029	2	238784879	238785029	ENSG00000065802	protein_coding	ENST00000264607	238426927	358027.000000	proximity ENSG00000065802:237426927-239426927
chr2:238784878-238785029	2	238784879	238785029	ENSG00000068024	protein_coding	ENST00000345617	239400949	615995.000000	proximity ENSG00000068024:238400949-240400949
chr2:238784878-238785029	2	238784879	238785029	ENSG00000132323	protein_coding	ENST00000857602	238203684	581270.000000	proximity ENSG00000132323:237203684-239203684
chr2:238784878-238785029	2	238784879	238785029	ENSG00000132326	protein_coding	ENST00000707129	238288826	496128.000000	proximity ENSG00000132326:237288826-239288826
chr2:238784878-238785029	2	238784879	238785029	ENSG00000132329	protein_coding	ENST00000884471	237859623	925331.000000	proximity ENSG00000132329:236859623-238859623
chr2:238784878-238785029	2	238784879	238785029	ENSG00000132330	protein_coding	ENST00000651534	238060924	724030.000000	proximity ENSG00000132330:237060924-239060924
chr2:238784878-238785029	2	238784879	238785029	ENSG00000144485	protein_coding	ENST00000409160	238240038	544916.000000	proximity ENSG00000144485:237240038-239240038
chr2:238784878-238785029	2	238784879	238785029	ENSG00000144488	protein_coding	ENST00000343063	238100340	684614.000000	proximity ENSG00000144488:237100340-239100340
chr2:238784878-238785029	2	238784879	238785029	ENSG00000168427	protein_coding	ENST00000409223	238138668	646286.000000	proximity ENSG00000168427:237138668-239138668
chr2:238784878-238785029	2	238784879	238785029	ENSG00000177483	protein_coding	ENST00000316997	237798779	986175.000000	proximity ENSG00000177483:236798779-238798779
chr2:238784878-238785029	2	238784879	238785029	ENSG00000178752	protein_coding	ENST00000546354	238158970	625984.000000	proximity ENSG00000178752:237158970-239158970
chr2:238784878-238785029	2	238784879	238785029	ENSG00000184182	protein_coding	ENST00000888988	237967000	817954.000000	proximity ENSG00000184182:236967000-238967000
chr2:238784878-238785029	2	238784879	238785029	ENSG00000204104	protein_coding	ENST00000968966	238320463	464491.000000	proximity ENSG00000204104:237320463-239320463
chr2:238784878-238785029	2	238784879	238785029	ENSG00000233608	protein_coding	ENST00000941615	238848048	63094.000000	proximity ENSG00000233608:237848048-239848048
chr2:238785038-238785189	2	238785039	238785189	ENSG00000065802	protein_coding	ENST00000264607	238426927	358187.000000	proximity ENSG00000065802:237426927-239426927
chr2:238785038-238785189	2	238785039	238785189	ENSG00000068024	protein_coding	ENST00000345617	239400949	615835.000000	proximity ENSG00000068024:238400949-240400949
chr2:238785038-238785189	2	238785039	238785189	ENSG00000132323	protein_coding	ENST00000857602	238203684	581430.000000	proximity ENSG00000132323:237203684-239203684
chr2:238785038-238785189	2	238785039	238785189	ENSG00000132326	protein_coding	ENST00000707129	238288826	496288.000000	proximity ENSG00000132326:237288826-239288826
chr2:238785038-238785189	2	238785039	238785189	ENSG00000132329	protein_coding	ENST00000884471	237859623	925491.000000	proximity ENSG00000132329:236859623-238859623
chr2:238785038-238785189	2	238785039	238785189	ENSG00000132330	protein_coding	ENST00000651534	238060924	724190.000000	proximity ENSG00000132330:237060924-239060924
chr2:238785038-238785189	2	238785039	238785189	ENSG00000144485	protein_coding	ENST00000409160	238240038	545076.000000	proximity ENSG00000144485:237240038-239240038
chr2:238785038-238785189	2	238785039	238785189	ENSG00000144488	protein_coding	ENST00000343063	238100340	684774.000000	proximity ENSG00000144488:237100340-239100340
chr2:238785038-238785189	2	238785039	238785189	ENSG00000168427	protein_coding	ENST00000409223	238138668	646446.000000	proximity ENSG00000168427:237138668-239138668
chr2:238785038-238785189	2	238785039	238785189	ENSG00000177483	protein_coding	ENST00000316997	237798779	986335.000000	proximity ENSG00000177483:236798779-238798779
chr2:238785038-238785189	2	238785039	238785189	ENSG00000178752	protein_coding	ENST00000546354	238158970	626144.000000	proximity ENSG00000178752:237158970-239158970
chr2:238785038-238785189	2	238785039	238785189	ENSG00000184182	protein_coding	ENST00000888988	237967000	818114.000000	proximity ENSG00000184182:236967000-238967000
chr2:238785038-238785189	2	238785039	238785189	ENSG00000204104	protein_coding	ENST00000968966	238320463	464651.000000	proximity ENSG00000204104:237320463-239320463
chr2:238785038-238785189	2	238785039	238785189	ENSG00000233608	protein_coding	ENST00000941615	238848048	62934.000000	proximity ENSG00000233608:237848048-239848048
chr2:238786858-238787009	2	238786859	238787009	ENSG00000065802	protein_coding	ENST00000264607	238426927	360007.000000	proximity ENSG00000065802:237426927-239426927
chr2:238786858-238787009	2	238786859	238787009	ENSG00000068024	protein_coding	ENST00000345617	239400949	614015.000000	proximity ENSG00000068024:238400949-240400949
chr2:238786858-238787009	2	238786859	238787009	ENSG00000132323	protein_coding	ENST00000857602	238203684	583250.000000	proximity ENSG00000132323:237203684-239203684
chr2:238786858-238787009	2	238786859	238787009	ENSG00000132326	protein_coding	ENST00000707129	238288826	498108.000000	proximity ENSG00000132326:237288826-239288826
chr2:238786858-238787009	2	238786859	238787009	ENSG00000132329	protein_coding	ENST00000884471	237859623	927311.000000	proximity ENSG00000132329:236859623-238859623
chr2:238786858-238787009	2	238786859	238787009	ENSG00000132330	protein_coding	ENST00000651534	238060924	726010.000000	proximity ENSG00000132330:237060924-239060924
chr2:238786858-238787009	2	238786859	238787009	ENSG00000144485	protein_coding	ENST00000409160	238240038	546896.000000	proximity ENSG00000144485:237240038-239240038
chr2:238786858-238787009	2	238786859	238787009	ENSG00000144488	protein_coding	ENST00000343063	238100340	686594.000000	proximity ENSG00000144488:237100340-239100340
chr2:238786858-238787009	2	238786859	238787009	ENSG00000168427	protein_coding	ENST00000409223	238138668	648266.000000	proximity ENSG00000168427:237138668-239138668
chr2:238786858-238787009	2	238786859	238787009	ENSG00000177483	protein_coding	ENST00000316997	237798779	988155.000000	proximity ENSG00000177483:236798779-238798779
chr2:238786858-238787009	2	238786859	238787009	ENSG00000178752	protein_coding	ENST00000546354	238158970	627964.000000	proximity ENSG00000178752:237158970-239158970
chr2:238786858-238787009	2	238786859	238787009	ENSG00000184182	protein_coding	ENST00000888988	237967000	819934.000000	proximity ENSG00000184182:236967000-238967000
chr2:238786858-238787009	2	238786859	238787009	ENSG00000204104	protein_coding	ENST00000968966	238320463	466471.000000	proximity ENSG00000204104:237320463-239320463
chr2:238786858-238787009	2	238786859	238787009	ENSG00000233608	protein_coding	ENST00000941615	238848048	61114.000000	proximity ENSG00000233608:237848048-239848048
chr2:238787638-238787789	2	238787639	238787789	ENSG00000065802	protein_coding	ENST00000264607	238426927	360787.000000	proximity ENSG00000065802:237426927-239426927
chr2:238787638-238787789	2	238787639	238787789	ENSG00000068024	protein_coding	ENST00000345617	239400949	613235.000000	proximity ENSG00000068024:238400949-240400949
chr2:238787638-238787789	2	238787639	238787789	ENSG00000132323	protein_coding	ENST00000857602	238203684	584030.000000	proximity ENSG00000132323:237203684-239203684
chr2:238787638-238787789	2	238787639	238787789	ENSG00000132326	protein_coding	ENST00000707129	238288826	498888.000000	proximity ENSG00000132326:237288826-239288826
chr2:238787638-238787789	2	238787639	238787789	ENSG00000132329	protein_coding	ENST00000884471	237859623	928091.000000	proximity ENSG00000132329:236859623-238859623
chr2:238787638-238787789	2	238787639	238787789	ENSG00000132330	protein_coding	ENST00000651534	238060924	726790.000000	proximity ENSG00000132330:237060924-239060924
chr2:238787638-238787789	2	238787639	238787789	ENSG00000144485	protein_coding	ENST00000409160	238240038	547676.000000	proximity ENSG00000144485:237240038-239240038
chr2:238787638-238787789	2	238787639	238787789	ENSG00000144488	protein_coding	ENST00000343063	238100340	687374.000000	proximity ENSG00000144488:237100340-239100340
chr2:238787638-238787789	2	238787639	238787789	ENSG00000168427	protein_coding	ENST00000409223	238138668	649046.000000	proximity ENSG00000168427:237138668-239138668
chr2:238787638-238787789	2	238787639	238787789	ENSG00000177483	protein_coding	ENST00000316997	237798779	988935.000000	proximity ENSG00000177483:236798779-238798779
chr2:238787638-238787789	2	238787639	238787789	ENSG00000178752	protein_coding	ENST00000546354	238158970	628744.000000	proximity ENSG00000178752:237158970-239158970
chr2:238787638-238787789	2	238787639	238787789	ENSG00000184182	protein_coding	ENST00000888988	237967000	820714.000000	proximity ENSG00000184182:236967000-238967000
chr2:238787638-238787789	2	238787639	238787789	ENSG00000204104	protein_coding	ENST00000968966	238320463	467251.000000	proximity ENSG00000204104:237320463-239320463
chr2:238787638-238787789	2	238787639	238787789	ENSG00000233608	protein_coding	ENST00000941615	238848048	60334.000000	proximity ENSG00000233608:237848048-239848048
chr2:238821058-238821209	2	238821059	238821209	ENSG00000065802	protein_coding	ENST00000264607	238426927	394207.000000	proximity ENSG00000065802:237426927-239426927
chr2:238821058-238821209	2	238821059	238821209	ENSG00000068024	protein_coding	ENST00000345617	239400949	579815.000000	proximity ENSG00000068024:238400949-240400949
chr2:238821058-238821209	2	238821059	238821209	ENSG00000132323	protein_coding	ENST00000857602	238203684	617450.000000	proximity ENSG00000132323:237203684-239203684
chr2:238821058-238821209	2	238821059	238821209	ENSG00000132326	protein_coding	ENST00000707129	238288826	532308.000000	proximity ENSG00000132326:237288826-239288826
chr2:238821058-238821209	2	238821059	238821209	ENSG00000132329	protein_coding	ENST00000884471	237859623	961511.000000	proximity ENSG00000132329:236859623-238859623
chr2:238821058-238821209	2	238821059	238821209	ENSG00000132330	protein_coding	ENST00000651534	238060924	760210.000000	proximity ENSG00000132330:237060924-239060924
chr2:238821058-238821209	2	238821059	238821209	ENSG00000144485	protein_coding	ENST00000409160	238240038	581096.000000	proximity ENSG00000144485:237240038-239240038
chr2:238821058-238821209	2	238821059	238821209	ENSG00000144488	protein_coding	ENST00000343063	238100340	720794.000000	proximity ENSG00000144488:237100340-239100340
chr2:238821058-238821209	2	238821059	238821209	ENSG00000168427	protein_coding	ENST00000409223	238138668	682466.000000	proximity ENSG00000168427:237138668-239138668
chr2:238821058-238821209	2	238821059	238821209	ENSG00000178752	protein_coding	ENST00000546354	238158970	662164.000000	proximity ENSG00000178752:237158970-239158970
chr2:238821058-238821209	2	238821059	238821209	ENSG00000184182	protein_coding	ENST00000888988	237967000	854134.000000	proximity ENSG00000184182:236967000-238967000
chr2:238821058-238821209	2	238821059	238821209	ENSG00000204104	protein_coding	ENST00000968966	238320463	500671.000000	proximity ENSG00000204104:237320463-239320463
chr2:238821058-238821209	2	238821059	238821209	ENSG00000233608	protein_coding	ENST00000941615	238848048	26914.000000	proximity ENSG00000233608:237848048-239848048
chr2:238821538-238821689	2	238821539	238821689	ENSG00000065802	protein_coding	ENST00000264607	238426927	394687.000000	proximity ENSG00000065802:237426927-239426927
chr2:238821538-238821689	2	238821539	238821689	ENSG00000068024	protein_coding	ENST00000345617	239400949	579335.000000	proximity ENSG00000068024:238400949-240400949
chr2:238821538-238821689	2	238821539	238821689	ENSG00000132323	protein_coding	ENST00000857602	238203684	617930.000000	proximity ENSG00000132323:237203684-239203684
chr2:238821538-238821689	2	238821539	238821689	ENSG00000132326	protein_coding	ENST00000707129	238288826	532788.000000	proximity ENSG00000132326:237288826-239288826
chr2:238821538-238821689	2	238821539	238821689	ENSG00000132329	protein_coding	ENST00000884471	237859623	961991.000000	proximity ENSG00000132329:236859623-238859623
chr2:238821538-238821689	2	238821539	238821689	ENSG00000132330	protein_coding	ENST00000651534	238060924	760690.000000	proximity ENSG00000132330:237060924-239060924
chr2:238821538-238821689	2	238821539	238821689	ENSG00000144485	protein_coding	ENST00000409160	238240038	581576.000000	proximity ENSG00000144485:237240038-239240038
chr2:238821538-238821689	2	238821539	238821689	ENSG00000144488	protein_coding	ENST00000343063	238100340	721274.000000	proximity ENSG00000144488:237100340-239100340
chr2:238821538-238821689	2	238821539	238821689	ENSG00000168427	protein_coding	ENST00000409223	238138668	682946.000000	proximity ENSG00000168427:237138668-239138668
chr2:238821538-238821689	2	238821539	238821689	ENSG00000178752	protein_coding	ENST00000546354	238158970	662644.000000	proximity ENSG00000178752:237158970-239158970
chr2:238821538-238821689	2	238821539	238821689	ENSG00000184182	protein_coding	ENST00000888988	237967000	854614.000000	proximity ENSG00000184182:236967000-238967000
chr2:238821538-238821689	2	238821539	238821689	ENSG00000204104	protein_coding	ENST00000968966	238320463	501151.000000	proximity ENSG00000204104:237320463-239320463
chr2:238821538-238821689	2	238821539	238821689	ENSG00000233608	protein_coding	ENST00000941615	238848048	26434.000000	proximity ENSG00000233608:237848048-239848048
chr2:238841618-238841769	2	238841619	238841769	ENSG00000065802	protein_coding	ENST00000264607	238426927	414767.000000	proximity ENSG00000065802:237426927-239426927
chr2:238841618-238841769	2	238841619	238841769	ENSG00000068024	protein_coding	ENST00000345617	239400949	559255.000000	proximity ENSG00000068024:238400949-240400949
chr2:238841618-238841769	2	238841619	238841769	ENSG00000132323	protein_coding	ENST00000857602	238203684	638010.000000	proximity ENSG00000132323:237203684-239203684
chr2:238841618-238841769	2	238841619	238841769	ENSG00000132326	protein_coding	ENST00000707129	238288826	552868.000000	proximity ENSG00000132326:237288826-239288826
chr2:238841618-238841769	2	238841619	238841769	ENSG00000132329	protein_coding	ENST00000884471	237859623	982071.000000	proximity ENSG00000132329:236859623-238859623
chr2:238841618-238841769	2	238841619	238841769	ENSG00000132330	protein_coding	ENST00000651534	238060924	780770.000000	proximity ENSG00000132330:237060924-239060924
chr2:238841618-238841769	2	238841619	238841769	ENSG00000144485	protein_coding	ENST00000409160	238240038	601656.000000	proximity ENSG00000144485:237240038-239240038
chr2:238841618-238841769	2	238841619	238841769	ENSG00000144488	protein_coding	ENST00000343063	238100340	741354.000000	proximity ENSG00000144488:237100340-239100340
chr2:238841618-238841769	2	238841619	238841769	ENSG00000168427	protein_coding	ENST00000409223	238138668	703026.000000	proximity ENSG00000168427:237138668-239138668
chr2:238841618-238841769	2	238841619	238841769	ENSG00000178752	protein_coding	ENST00000546354	238158970	682724.000000	proximity ENSG00000178752:237158970-239158970
chr2:238841618-238841769	2	238841619	238841769	ENSG00000184182	protein_coding	ENST00000888988	237967000	874694.000000	proximity ENSG00000184182:236967000-238967000
chr2:238841618-238841769	2	238841619	238841769	ENSG00000204104	protein_coding	ENST00000968966	238320463	521231.000000	proximity ENSG00000204104:237320463-239320463
chr2:238841618-238841769	2	238841619	238841769	ENSG00000233608	protein_coding	ENST00000941615	238848048	6354.000000	proximity ENSG00000233608:237848048-239848048
chr2:238846483-238846634	2	238846484	238846634	ENSG00000065802	protein_coding	ENST00000264607	238426927	419632.000000	proximity ENSG00000065802:237426927-239426927
chr2:238846483-238846634	2	238846484	238846634	ENSG00000068024	protein_coding	ENST00000345617	239400949	554390.000000	proximity ENSG00000068024:238400949-240400949
chr2:238846483-238846634	2	238846484	238846634	ENSG00000132323	protein_coding	ENST00000857602	238203684	642875.000000	proximity ENSG00000132323:237203684-239203684
chr2:238846483-238846634	2	238846484	238846634	ENSG00000132326	protein_coding	ENST00000707129	238288826	557733.000000	proximity ENSG00000132326:237288826-239288826
chr2:238846483-238846634	2	238846484	238846634	ENSG00000132329	protein_coding	ENST00000884471	237859623	986936.000000	proximity ENSG00000132329:236859623-238859623
chr2:238846483-238846634	2	238846484	238846634	ENSG00000132330	protein_coding	ENST00000651534	238060924	785635.000000	proximity ENSG00000132330:237060924-239060924
chr2:238846483-238846634	2	238846484	238846634	ENSG00000144485	protein_coding	ENST00000409160	238240038	606521.000000	proximity ENSG00000144485:237240038-239240038
chr2:238846483-238846634	2	238846484	238846634	ENSG00000144488	protein_coding	ENST00000343063	238100340	746219.000000	proximity ENSG00000144488:237100340-239100340
chr2:238846483-238846634	2	238846484	238846634	ENSG00000168427	protein_coding	ENST00000409223	238138668	707891.000000	proximity ENSG00000168427:237138668-239138668
chr2:238846483-238846634	2	238846484	238846634	ENSG00000178752	protein_coding	ENST00000546354	238158970	687589.000000	proximity ENSG00000178752:237158970-239158970
chr2:238846483-238846634	2	238846484	238846634	ENSG00000184182	protein_coding	ENST00000888988	237967000	879559.000000	proximity ENSG00000184182:236967000-238967000
chr2:238846483-238846634	2	238846484	238846634	ENSG00000204104	protein_coding	ENST00000968966	238320463	526096.000000	proximity ENSG00000204104:237320463-239320463
chr2:238846483-238846634	2	238846484	238846634	ENSG00000233608	protein_coding	ENST00000941615	238848048	1489.000000	proximity ENSG00000233608:237848048-239848048
chr2:238846738-238846889	2	238846739	238846889	ENSG00000065802	protein_coding	ENST00000264607	238426927	419887.000000	proximity ENSG00000065802:237426927-239426927
chr2:238846738-238846889	2	238846739	238846889	ENSG00000068024	protein_coding	ENST00000345617	239400949	554135.000000	proximity ENSG00000068024:238400949-240400949
chr2:238846738-238846889	2	238846739	238846889	ENSG00000132323	protein_coding	ENST00000857602	238203684	643130.000000	proximity ENSG00000132323:237203684-239203684
chr2:238846738-238846889	2	238846739	238846889	ENSG00000132326	protein_coding	ENST00000707129	238288826	557988.000000	proximity ENSG00000132326:237288826-239288826
chr2:238846738-238846889	2	238846739	238846889	ENSG00000132329	protein_coding	ENST00000884471	237859623	987191.000000	proximity ENSG00000132329:236859623-238859623
chr2:238846738-238846889	2	238846739	238846889	ENSG00000132330	protein_coding	ENST00000651534	238060924	785890.000000	proximity ENSG00000132330:237060924-239060924
chr2:238846738-238846889	2	238846739	238846889	ENSG00000144485	protein_coding	ENST00000409160	238240038	606776.000000	proximity ENSG00000144485:237240038-239240038
chr2:238846738-238846889	2	238846739	238846889	ENSG00000144488	protein_coding	ENST00000343063	238100340	746474.000000	proximity ENSG00000144488:237100340-239100340
chr2:238846738-238846889	2	238846739	238846889	ENSG00000168427	protein_coding	ENST00000409223	238138668	708146.000000	proximity ENSG00000168427:237138668-239138668
chr2:238846738-238846889	2	238846739	238846889	ENSG00000178752	protein_coding	ENST00000546354	238158970	687844.000000	proximity ENSG00000178752:237158970-239158970
chr2:238846738-238846889	2	238846739	238846889	ENSG00000184182	protein_coding	ENST00000888988	237967000	879814.000000	proximity ENSG00000184182:236967000-238967000
chr2:238846738-238846889	2	238846739	238846889	ENSG00000204104	protein_coding	ENST00000968966	238320463	526351.000000	proximity ENSG00000204104:237320463-239320463
chr2:238846738-238846889	2	238846739	238846889	ENSG00000233608	protein_coding	ENST00000941615	238848048	1234.000000	proximity ENSG00000233608:237848048-239848048
chr2:238847743-238847894	2	238847744	238847894	ENSG00000065802	protein_coding	ENST00000264607	238426927	420892.000000	proximity ENSG00000065802:237426927-239426927
chr2:238847743-238847894	2	238847744	238847894	ENSG00000068024	protein_coding	ENST00000345617	239400949	553130.000000	proximity ENSG00000068024:238400949-240400949
chr2:238847743-238847894	2	238847744	238847894	ENSG00000132323	protein_coding	ENST00000857602	238203684	644135.000000	proximity ENSG00000132323:237203684-239203684
chr2:238847743-238847894	2	238847744	238847894	ENSG00000132326	protein_coding	ENST00000707129	238288826	558993.000000	proximity ENSG00000132326:237288826-239288826
chr2:238847743-238847894	2	238847744	238847894	ENSG00000132329	protein_coding	ENST00000884471	237859623	988196.000000	proximity ENSG00000132329:236859623-238859623
chr2:238847743-238847894	2	238847744	238847894	ENSG00000132330	protein_coding	ENST00000651534	238060924	786895.000000	proximity ENSG00000132330:237060924-239060924
chr2:238847743-238847894	2	238847744	238847894	ENSG00000144485	protein_coding	ENST00000409160	238240038	607781.000000	proximity ENSG00000144485:237240038-239240038
chr2:238847743-238847894	2	238847744	238847894	ENSG00000144488	protein_coding	ENST00000343063	238100340	747479.000000	proximity ENSG00000144488:237100340-239100340
chr2:238847743-238847894	2	238847744	238847894	ENSG00000168427	protein_coding	ENST00000409223	238138668	709151.000000	proximity ENSG00000168427:237138668-239138668
chr2:238847743-238847894	2	238847744	238847894	ENSG00000178752	protein_coding	ENST00000546354	238158970	688849.000000	proximity ENSG00000178752:237158970-239158970
chr2:238847743-238847894	2	238847744	238847894	ENSG00000184182	protein_coding	ENST00000888988	237967000	880819.000000	proximity ENSG00000184182:236967000-238967000
chr2:238847743-238847894	2	238847744	238847894	ENSG00000204104	protein_coding	ENST00000968966	238320463	527356.000000	proximity ENSG00000204104:237320463-239320463
chr2:238847743-238847894	2	238847744	238847894	ENSG00000233608	protein_coding	ENST00000941615	238848048	229.000000	proximity ENSG00000233608:237848048-239848048
chr2:238848543-238848694	2	238848544	238848694	ENSG00000065802	protein_coding	ENST00000264607	238426927	421692.000000	proximity ENSG00000065802:237426927-239426927
chr2:238848543-238848694	2	238848544	238848694	ENSG00000068024	protein_coding	ENST00000345617	239400949	552330.000000	proximity ENSG00000068024:238400949-240400949
chr2:238848543-238848694	2	238848544	238848694	ENSG00000132323	protein_coding	ENST00000857602	238203684	644935.000000	proximity ENSG00000132323:237203684-239203684
chr2:238848543-238848694	2	238848544	238848694	ENSG00000132326	protein_coding	ENST00000707129	238288826	559793.000000	proximity ENSG00000132326:237288826-239288826
chr2:238848543-238848694	2	238848544	238848694	ENSG00000132329	protein_coding	ENST00000884471	237859623	988996.000000	proximity ENSG00000132329:236859623-238859623
chr2:238848543-238848694	2	238848544	238848694	ENSG00000132330	protein_coding	ENST00000651534	238060924	787695.000000	proximity ENSG00000132330:237060924-239060924
chr2:238848543-238848694	2	238848544	238848694	ENSG00000144485	protein_coding	ENST00000409160	238240038	608581.000000	proximity ENSG00000144485:237240038-239240038
chr2:238848543-238848694	2	238848544	238848694	ENSG00000144488	protein_coding	ENST00000343063	238100340	748279.000000	proximity ENSG00000144488:237100340-239100340
chr2:238848543-238848694	2	238848544	238848694	ENSG00000168427	protein_coding	ENST00000409223	238138668	709951.000000	proximity ENSG00000168427:237138668-239138668
chr2:238848543-238848694	2	238848544	238848694	ENSG00000178752	protein_coding	ENST00000546354	238158970	689649.000000	proximity ENSG00000178752:237158970-239158970
chr2:238848543-238848694	2	238848544	238848694	ENSG00000184182	protein_coding	ENST00000888988	237967000	881619.000000	proximity ENSG00000184182:236967000-238967000
chr2:238848543-238848694	2	238848544	238848694	ENSG00000204104	protein_coding	ENST00000968966	238320463	528156.000000	proximity ENSG00000204104:237320463-239320463
chr2:238848543-238848694	2	238848544	238848694	ENSG00000233608	protein_coding	ENST00000941615	238848048	571.000000	proximity ENSG00000233608:237848048-239848048
chr2:238848983-238849134	2	238848984	238849134	ENSG00000065802	protein_coding	ENST00000264607	238426927	422132.000000	proximity ENSG00000065802:237426927-239426927
chr2:238848983-238849134	2	238848984	238849134	ENSG00000068024	protein_coding	ENST00000345617	239400949	551890.000000	proximity ENSG00000068024:238400949-240400949
chr2:238848983-238849134	2	238848984	238849134	ENSG00000132323	protein_coding	ENST00000857602	238203684	645375.000000	proximity ENSG00000132323:237203684-239203684
chr2:238848983-238849134	2	238848984	238849134	ENSG00000132326	protein_coding	ENST00000707129	238288826	560233.000000	proximity ENSG00000132326:237288826-239288826
chr2:238848983-238849134	2	238848984	238849134	ENSG00000132329	protein_coding	ENST00000884471	237859623	989436.000000	proximity ENSG00000132329:236859623-238859623
chr2:238848983-238849134	2	238848984	238849134	ENSG00000132330	protein_coding	ENST00000651534	238060924	788135.000000	proximity ENSG00000132330:237060924-239060924
chr2:238848983-238849134	2	238848984	238849134	ENSG00000144485	protein_coding	ENST00000409160	238240038	609021.000000	proximity ENSG00000144485:237240038-239240038
chr2:238848983-238849134	2	238848984	238849134	ENSG00000144488	protein_coding	ENST00000343063	238100340	748719.000000	proximity ENSG00000144488:237100340-239100340
chr2:238848983-238849134	2	238848984	238849134	ENSG00000168427	protein_coding	ENST00000409223	238138668	710391.000000	proximity ENSG00000168427:237138668-239138668
chr2:238848983-238849134	2	238848984	238849134	ENSG00000178752	protein_coding	ENST00000546354	238158970	690089.000000	proximity ENSG00000178752:237158970-239158970
chr2:238848983-238849134	2	238848984	238849134	ENSG00000184182	protein_coding	ENST00000888988	237967000	882059.000000	proximity ENSG00000184182:236967000-238967000
chr2:238848983-238849134	2	238848984	238849134	ENSG00000204104	protein_coding	ENST00000968966	238320463	528596.000000	proximity ENSG00000204104:237320463-239320463
chr2:238848983-238849134	2	238848984	238849134	ENSG00000233608	protein_coding	ENST00000941615	238848048	1011.000000	proximity ENSG00000233608:237848048-239848048
chr2:238849143-238849294	2	238849144	238849294	ENSG00000065802	protein_coding	ENST00000264607	238426927	422292.000000	proximity ENSG00000065802:237426927-239426927
chr2:238849143-238849294	2	238849144	238849294	ENSG00000068024	protein_coding	ENST00000345617	239400949	551730.000000	proximity ENSG00000068024:238400949-240400949
chr2:238849143-238849294	2	238849144	238849294	ENSG00000132323	protein_coding	ENST00000857602	238203684	645535.000000	proximity ENSG00000132323:237203684-239203684
chr2:238849143-238849294	2	238849144	238849294	ENSG00000132326	protein_coding	ENST00000707129	238288826	560393.000000	proximity ENSG00000132326:237288826-239288826
chr2:238849143-238849294	2	238849144	238849294	ENSG00000132329	protein_coding	ENST00000884471	237859623	989596.000000	proximity ENSG00000132329:236859623-238859623
chr2:238849143-238849294	2	238849144	238849294	ENSG00000132330	protein_coding	ENST00000651534	238060924	788295.000000	proximity ENSG00000132330:237060924-239060924
chr2:238849143-238849294	2	238849144	238849294	ENSG00000144485	protein_coding	ENST00000409160	238240038	609181.000000	proximity ENSG00000144485:237240038-239240038
chr2:238849143-238849294	2	238849144	238849294	ENSG00000144488	protein_coding	ENST00000343063	238100340	748879.000000	proximity ENSG00000144488:237100340-239100340
chr2:238849143-238849294	2	238849144	238849294	ENSG00000168427	protein_coding	ENST00000409223	238138668	710551.000000	proximity ENSG00000168427:237138668-239138668
chr2:238849143-238849294	2	238849144	238849294	ENSG00000178752	protein_coding	ENST00000546354	238158970	690249.000000	proximity ENSG00000178752:237158970-239158970
chr2:238849143-238849294	2	238849144	238849294	ENSG00000184182	protein_coding	ENST00000888988	237967000	882219.000000	proximity ENSG00000184182:236967000-238967000
chr2:238849143-238849294	2	238849144	238849294	ENSG00000204104	protein_coding	ENST00000968966	238320463	528756.000000	proximity ENSG00000204104:237320463-239320463
chr2:238849143-238849294	2	238849144	238849294	ENSG00000233608	protein_coding	ENST00000941615	238848048	1171.000000	proximity ENSG00000233608:237848048-239848048
chr2:238849623-238849774	2	238849624	238849774	ENSG00000065802	protein_coding	ENST00000264607	238426927	422772.000000	proximity ENSG00000065802:237426927-239426927
chr2:238849623-238849774	2	238849624	238849774	ENSG00000068024	protein_coding	ENST00000345617	239400949	551250.000000	proximity ENSG00000068024:238400949-240400949
chr2:238849623-238849774	2	238849624	238849774	ENSG00000132323	protein_coding	ENST00000857602	238203684	646015.000000	proximity ENSG00000132323:237203684-239203684
chr2:238849623-238849774	2	238849624	238849774	ENSG00000132326	protein_coding	ENST00000707129	238288826	560873.000000	proximity ENSG00000132326:237288826-239288826
chr2:238849623-238849774	2	238849624	238849774	ENSG00000132329	protein_coding	ENST00000884471	237859623	990076.000000	proximity ENSG00000132329:236859623-238859623
chr2:238849623-238849774	2	238849624	238849774	ENSG00000132330	protein_coding	ENST00000651534	238060924	788775.000000	proximity ENSG00000132330:237060924-239060924
chr2:238849623-238849774	2	238849624	238849774	ENSG00000144485	protein_coding	ENST00000409160	238240038	609661.000000	proximity ENSG00000144485:237240038-239240038
chr2:238849623-238849774	2	238849624	238849774	ENSG00000144488	protein_coding	ENST00000343063	238100340	749359.000000	proximity ENSG00000144488:237100340-239100340
chr2:238849623-238849774	2	238849624	238849774	ENSG00000168427	protein_coding	ENST00000409223	238138668	711031.000000	proximity ENSG00000168427:237138668-239138668
chr2:238849623-238849774	2	238849624	238849774	ENSG00000178752	protein_coding	ENST00000546354	238158970	690729.000000	proximity ENSG00000178752:237158970-239158970
chr2:238849623-238849774	2	238849624	238849774	ENSG00000184182	protein_coding	ENST00000888988	237967000	882699.000000	proximity ENSG00000184182:236967000-238967000
chr2:238849623-238849774	2	238849624	238849774	ENSG00000204104	protein_coding	ENST00000968966	238320463	529236.000000	proximity ENSG00000204104:237320463-239320463
chr2:238849623-238849774	2	238849624	238849774	ENSG00000233608	protein_coding	ENST00000941615	238848048	1651.000000	proximity ENSG00000233608:237848048-239848048
chr2:238850238-238850389	2	238850239	238850389	ENSG00000065802	protein_coding	ENST00000264607	238426927	423387.000000	proximity ENSG00000065802:237426927-239426927
chr2:238850238-238850389	2	238850239	238850389	ENSG00000068024	protein_coding	ENST00000345617	239400949	550635.000000	proximity ENSG00000068024:238400949-240400949
chr2:238850238-238850389	2	238850239	238850389	ENSG00000132323	protein_coding	ENST00000857602	238203684	646630.000000	proximity ENSG00000132323:237203684-239203684
chr2:238850238-238850389	2	238850239	238850389	ENSG00000132326	protein_coding	ENST00000707129	238288826	561488.000000	proximity ENSG00000132326:237288826-239288826
chr2:238850238-238850389	2	238850239	238850389	ENSG00000132329	protein_coding	ENST00000884471	237859623	990691.000000	proximity ENSG00000132329:236859623-238859623
chr2:238850238-238850389	2	238850239	238850389	ENSG00000132330	protein_coding	ENST00000651534	238060924	789390.000000	proximity ENSG00000132330:237060924-239060924
chr2:238850238-238850389	2	238850239	238850389	ENSG00000144485	protein_coding	ENST00000409160	238240038	610276.000000	proximity ENSG00000144485:237240038-239240038
chr2:238850238-238850389	2	238850239	238850389	ENSG00000144488	protein_coding	ENST00000343063	238100340	749974.000000	proximity ENSG00000144488:237100340-239100340
chr2:238850238-238850389	2	238850239	238850389	ENSG00000168427	protein_coding	ENST00000409223	238138668	711646.000000	proximity ENSG00000168427:237138668-239138668
chr2:238850238-238850389	2	238850239	238850389	ENSG00000178752	protein_coding	ENST00000546354	238158970	691344.000000	proximity ENSG00000178752:237158970-239158970
chr2:238850238-238850389	2	238850239	238850389	ENSG00000184182	protein_coding	ENST00000888988	237967000	883314.000000	proximity ENSG00000184182:236967000-238967000
chr2:238850238-238850389	2	238850239	238850389	ENSG00000204104	protein_coding	ENST00000968966	238320463	529851.000000	proximity ENSG00000204104:237320463-239320463
chr2:238850238-238850389	2	238850239	238850389	ENSG00000233608	protein_coding	ENST00000941615	238848048	2266.000000	proximity ENSG00000233608:237848048-239848048
chr2:238851158-238851309	2	238851159	238851309	ENSG00000065802	protein_coding	ENST00000264607	238426927	424307.000000	proximity ENSG00000065802:237426927-239426927
chr2:238851158-238851309	2	238851159	238851309	ENSG00000068024	protein_coding	ENST00000345617	239400949	549715.000000	proximity ENSG00000068024:238400949-240400949
chr2:238851158-238851309	2	238851159	238851309	ENSG00000132323	protein_coding	ENST00000857602	238203684	647550.000000	proximity ENSG00000132323:237203684-239203684
chr2:238851158-238851309	2	238851159	238851309	ENSG00000132326	protein_coding	ENST00000707129	238288826	562408.000000	proximity ENSG00000132326:237288826-239288826
chr2:238851158-238851309	2	238851159	238851309	ENSG00000132329	protein_coding	ENST00000884471	237859623	991611.000000	proximity ENSG00000132329:236859623-238859623
chr2:238851158-238851309	2	238851159	238851309	ENSG00000132330	protein_coding	ENST00000651534	238060924	790310.000000	proximity ENSG00000132330:237060924-239060924
chr2:238851158-238851309	2	238851159	238851309	ENSG00000144485	protein_coding	ENST00000409160	238240038	611196.000000	proximity ENSG00000144485:237240038-239240038
chr2:238851158-238851309	2	238851159	238851309	ENSG00000144488	protein_coding	ENST00000343063	238100340	750894.000000	proximity ENSG00000144488:237100340-239100340
chr2:238851158-238851309	2	238851159	238851309	ENSG00000168427	protein_coding	ENST00000409223	238138668	712566.000000	proximity ENSG00000168427:237138668-239138668
chr2:238851158-238851309	2	238851159	238851309	ENSG00000178752	protein_coding	ENST00000546354	238158970	692264.000000	proximity ENSG00000178752:237158970-239158970
chr2:238851158-238851309	2	238851159	238851309	ENSG00000184182	protein_coding	ENST00000888988	237967000	884234.000000	proximity ENSG00000184182:236967000-238967000
chr2:238851158-238851309	2	238851159	238851309	ENSG00000204104	protein_coding	ENST00000968966	238320463	530771.000000	proximity ENSG00000204104:237320463-239320463
chr2:238851158-238851309	2	238851159	238851309	ENSG00000233608	protein_coding	ENST00000941615	238848048	3186.000000	proximity ENSG00000233608:237848048-239848048
chr2:238851838-238851989	2	238851839	238851989	ENSG00000065802	protein_coding	ENST00000264607	238426927	424987.000000	proximity ENSG00000065802:237426927-239426927
chr2:238851838-238851989	2	238851839	238851989	ENSG00000068024	protein_coding	ENST00000345617	239400949	549035.000000	proximity ENSG00000068024:238400949-240400949
chr2:238851838-238851989	2	238851839	238851989	ENSG00000132323	protein_coding	ENST00000857602	238203684	648230.000000	proximity ENSG00000132323:237203684-239203684
chr2:238851838-238851989	2	238851839	238851989	ENSG00000132326	protein_coding	ENST00000707129	238288826	563088.000000	proximity ENSG00000132326:237288826-239288826
chr2:238851838-238851989	2	238851839	238851989	ENSG00000132329	protein_coding	ENST00000884471	237859623	992291.000000	proximity ENSG00000132329:236859623-238859623
chr2:238851838-238851989	2	238851839	238851989	ENSG00000132330	protein_coding	ENST00000651534	238060924	790990.000000	proximity ENSG00000132330:237060924-239060924
chr2:238851838-238851989	2	238851839	238851989	ENSG00000144485	protein_coding	ENST00000409160	238240038	611876.000000	proximity ENSG00000144485:237240038-239240038
chr2:238851838-238851989	2	238851839	238851989	ENSG00000144488	protein_coding	ENST00000343063	238100340	751574.000000	proximity ENSG00000144488:237100340-239100340
chr2:238851838-238851989	2	238851839	238851989	ENSG00000168427	protein_coding	ENST00000409223	238138668	713246.000000	proximity ENSG00000168427:237138668-239138668
chr2:238851838-238851989	2	238851839	238851989	ENSG00000178752	protein_coding	ENST00000546354	238158970	692944.000000	proximity ENSG00000178752:237158970-239158970
chr2:238851838-238851989	2	238851839	238851989	ENSG00000184182	protein_coding	ENST00000888988	237967000	884914.000000	proximity ENSG00000184182:236967000-238967000
chr2:238851838-238851989	2	238851839	238851989	ENSG00000204104	protein_coding	ENST00000968966	238320463	531451.000000	proximity ENSG00000204104:237320463-239320463
chr2:238851838-238851989	2	238851839	238851989	ENSG00000233608	protein_coding	ENST00000941615	238848048	3866.000000	proximity ENSG00000233608:237848048-239848048
chr2:238852298-238852449	2	238852299	238852449	ENSG00000065802	protein_coding	ENST00000264607	238426927	425447.000000	proximity ENSG00000065802:237426927-239426927
chr2:238852298-238852449	2	238852299	238852449	ENSG00000068024	protein_coding	ENST00000345617	239400949	548575.000000	proximity ENSG00000068024:238400949-240400949
chr2:238852298-238852449	2	238852299	238852449	ENSG00000132323	protein_coding	ENST00000857602	238203684	648690.000000	proximity ENSG00000132323:237203684-239203684
chr2:238852298-238852449	2	238852299	238852449	ENSG00000132326	protein_coding	ENST00000707129	238288826	563548.000000	proximity ENSG00000132326:237288826-239288826
chr2:238852298-238852449	2	238852299	238852449	ENSG00000132329	protein_coding	ENST00000884471	237859623	992751.000000	proximity ENSG00000132329:236859623-238859623
chr2:238852298-238852449	2	238852299	238852449	ENSG00000132330	protein_coding	ENST00000651534	238060924	791450.000000	proximity ENSG00000132330:237060924-239060924
chr2:238852298-238852449	2	238852299	238852449	ENSG00000144485	protein_coding	ENST00000409160	238240038	612336.000000	proximity ENSG00000144485:237240038-239240038
chr2:238852298-238852449	2	238852299	238852449	ENSG00000144488	protein_coding	ENST00000343063	238100340	752034.000000	proximity ENSG00000144488:237100340-239100340
chr2:238852298-238852449	2	238852299	238852449	ENSG00000168427	protein_coding	ENST00000409223	238138668	713706.000000	proximity ENSG00000168427:237138668-239138668
chr2:238852298-238852449	2	238852299	238852449	ENSG00000178752	protein_coding	ENST00000546354	238158970	693404.000000	proximity ENSG00000178752:237158970-239158970
chr2:238852298-238852449	2	238852299	238852449	ENSG00000184182	protein_coding	ENST00000888988	237967000	885374.000000	proximity ENSG00000184182:236967000-238967000
chr2:238852298-238852449	2	238852299	238852449	ENSG00000204104	protein_coding	ENST00000968966	238320463	531911.000000	proximity ENSG00000204104:237320463-239320463
chr2:238852298-238852449	2	238852299	238852449	ENSG00000233608	protein_coding	ENST00000941615	238848048	4326.000000	proximity ENSG00000233608:237848048-239848048
chr2:238852618-238852769	2	238852619	238852769	ENSG00000065802	protein_coding	ENST00000264607	238426927	425767.000000	proximity ENSG00000065802:237426927-239426927
chr2:238852618-238852769	2	238852619	238852769	ENSG00000068024	protein_coding	ENST00000345617	239400949	548255.000000	proximity ENSG00000068024:238400949-240400949
chr2:238852618-238852769	2	238852619	238852769	ENSG00000132323	protein_coding	ENST00000857602	238203684	649010.000000	proximity ENSG00000132323:237203684-239203684
chr2:238852618-238852769	2	238852619	238852769	ENSG00000132326	protein_coding	ENST00000707129	238288826	563868.000000	proximity ENSG00000132326:237288826-239288826
chr2:238852618-238852769	2	238852619	238852769	ENSG00000132329	protein_coding	ENST00000884471	237859623	993071.000000	proximity ENSG00000132329:236859623-238859623
chr2:238852618-238852769	2	238852619	238852769	ENSG00000132330	protein_coding	ENST00000651534	238060924	791770.000000	proximity ENSG00000132330:237060924-239060924
chr2:238852618-238852769	2	238852619	238852769	ENSG00000144485	protein_coding	ENST00000409160	238240038	612656.000000	proximity ENSG00000144485:237240038-239240038
chr2:238852618-238852769	2	238852619	238852769	ENSG00000144488	protein_coding	ENST00000343063	238100340	752354.000000	proximity ENSG00000144488:237100340-239100340
chr2:238852618-238852769	2	238852619	238852769	ENSG00000168427	protein_coding	ENST00000409223	238138668	714026.000000	proximity ENSG00000168427:237138668-239138668
chr2:238852618-238852769	2	238852619	238852769	ENSG00000178752	protein_coding	ENST00000546354	238158970	693724.000000	proximity ENSG00000178752:237158970-239158970
chr2:238852618-238852769	2	238852619	238852769	ENSG00000184182	protein_coding	ENST00000888988	237967000	885694.000000	proximity ENSG00000184182:236967000-238967000
chr2:238852618-238852769	2	238852619	238852769	ENSG00000204104	protein_coding	ENST00000968966	238320463	532231.000000	proximity ENSG00000204104:237320463-239320463
chr2:238852618-238852769	2	238852619	238852769	ENSG00000233608	protein_coding	ENST00000941615	238848048	4646.000000	proximity ENSG00000233608:237848048-239848048
chr2:238854358-238854509	2	238854359	238854509	ENSG00000065802	protein_coding	ENST00000264607	238426927	427507.000000	proximity ENSG00000065802:237426927-239426927
chr2:238854358-238854509	2	238854359	238854509	ENSG00000068024	protein_coding	ENST00000345617	239400949	546515.000000	proximity ENSG00000068024:238400949-240400949
chr2:238854358-238854509	2	238854359	238854509	ENSG00000132323	protein_coding	ENST00000857602	238203684	650750.000000	proximity ENSG00000132323:237203684-239203684
chr2:238854358-238854509	2	238854359	238854509	ENSG00000132326	protein_coding	ENST00000707129	238288826	565608.000000	proximity ENSG00000132326:237288826-239288826
chr2:238854358-238854509	2	238854359	238854509	ENSG00000132329	protein_coding	ENST00000884471	237859623	994811.000000	proximity ENSG00000132329:236859623-238859623
chr2:238854358-238854509	2	238854359	238854509	ENSG00000132330	protein_coding	ENST00000651534	238060924	793510.000000	proximity ENSG00000132330:237060924-239060924
chr2:238854358-238854509	2	238854359	238854509	ENSG00000144485	protein_coding	ENST00000409160	238240038	614396.000000	proximity ENSG00000144485:237240038-239240038
chr2:238854358-238854509	2	238854359	238854509	ENSG00000144488	protein_coding	ENST00000343063	238100340	754094.000000	proximity ENSG00000144488:237100340-239100340
chr2:238854358-238854509	2	238854359	238854509	ENSG00000168427	protein_coding	ENST00000409223	238138668	715766.000000	proximity ENSG00000168427:237138668-239138668
chr2:238854358-238854509	2	238854359	238854509	ENSG00000178752	protein_coding	ENST00000546354	238158970	695464.000000	proximity ENSG00000178752:237158970-239158970
chr2:238854358-238854509	2	238854359	238854509	ENSG00000184182	protein_coding	ENST00000888988	237967000	887434.000000	proximity ENSG00000184182:236967000-238967000
chr2:238854358-238854509	2	238854359	238854509	ENSG00000204104	protein_coding	ENST00000968966	238320463	533971.000000	proximity ENSG00000204104:237320463-239320463
chr2:238854358-238854509	2	238854359	238854509	ENSG00000233608	protein_coding	ENST00000941615	238848048	6386.000000	proximity ENSG00000233608:237848048-239848048
chr2:238854738-238854889	2	238854739	238854889	ENSG00000065802	protein_coding	ENST00000264607	238426927	427887.000000	proximity ENSG00000065802:237426927-239426927
chr2:238854738-238854889	2	238854739	238854889	ENSG00000068024	protein_coding	ENST00000345617	239400949	546135.000000	proximity ENSG00000068024:238400949-240400949
chr2:238854738-238854889	2	238854739	238854889	ENSG00000132323	protein_coding	ENST00000857602	238203684	651130.000000	proximity ENSG00000132323:237203684-239203684
chr2:238854738-238854889	2	238854739	238854889	ENSG00000132326	protein_coding	ENST00000707129	238288826	565988.000000	proximity ENSG00000132326:237288826-239288826
chr2:238854738-238854889	2	238854739	238854889	ENSG00000132329	protein_coding	ENST00000884471	237859623	995191.000000	proximity ENSG00000132329:236859623-238859623
chr2:238854738-238854889	2	238854739	238854889	ENSG00000132330	protein_coding	ENST00000651534	238060924	793890.000000	proximity ENSG00000132330:237060924-239060924
chr2:238854738-238854889	2	238854739	238854889	ENSG00000144485	protein_coding	ENST00000409160	238240038	614776.000000	proximity ENSG00000144485:237240038-239240038
chr2:238854738-238854889	2	238854739	238854889	ENSG00000144488	protein_coding	ENST00000343063	238100340	754474.000000	proximity ENSG00000144488:237100340-239100340
chr2:238854738-238854889	2	238854739	238854889	ENSG00000168427	protein_coding	ENST00000409223	238138668	716146.000000	proximity ENSG00000168427:237138668-239138668
chr2:238854738-238854889	2	238854739	238854889	ENSG00000178752	protein_coding	ENST00000546354	238158970	695844.000000	proximity ENSG00000178752:237158970-239158970
chr2:238854738-238854889	2	238854739	238854889	ENSG00000184182	protein_coding	ENST00000888988	237967000	887814.000000	proximity ENSG00000184182:236967000-238967000
chr2:238854738-238854889	2	238854739	238854889	ENSG00000204104	protein_coding	ENST00000968966	238320463	534351.000000	proximity ENSG00000204104:237320463-239320463
chr2:238854738-238854889	2	238854739	238854889	ENSG00000233608	protein_coding	ENST00000941615	238848048	6766.000000	proximity ENSG00000233608:237848048-239848048
chr2:238857318-238857469	2	238857319	238857469	ENSG00000065802	protein_coding	ENST00000264607	238426927	430467.000000	proximity ENSG00000065802:237426927-239426927
chr2:238857318-238857469	2	238857319	238857469	ENSG00000068024	protein_coding	ENST00000345617	239400949	543555.000000	proximity ENSG00000068024:238400949-240400949
chr2:238857318-238857469	2	238857319	238857469	ENSG00000132323	protein_coding	ENST00000857602	238203684	653710.000000	proximity ENSG00000132323:237203684-239203684
chr2:238857318-238857469	2	238857319	238857469	ENSG00000132326	protein_coding	ENST00000707129	238288826	568568.000000	proximity ENSG00000132326:237288826-239288826
chr2:238857318-238857469	2	238857319	238857469	ENSG00000132329	protein_coding	ENST00000884471	237859623	997771.000000	proximity ENSG00000132329:236859623-238859623
chr2:238857318-238857469	2	238857319	238857469	ENSG00000132330	protein_coding	ENST00000651534	238060924	796470.000000	proximity ENSG00000132330:237060924-239060924
chr2:238857318-238857469	2	238857319	238857469	ENSG00000144485	protein_coding	ENST00000409160	238240038	617356.000000	proximity ENSG00000144485:237240038-239240038
chr2:238857318-238857469	2	238857319	238857469	ENSG00000144488	protein_coding	ENST00000343063	238100340	757054.000000	proximity ENSG00000144488:237100340-239100340
chr2:238857318-238857469	2	238857319	238857469	ENSG00000168427	protein_coding	ENST00000409223	238138668	718726.000000	proximity ENSG00000168427:237138668-239138668
chr2:238857318-238857469	2	238857319	238857469	ENSG00000178752	protein_coding	ENST00000546354	238158970	698424.000000	proximity ENSG00000178752:237158970-239158970
chr2:238857318-238857469	2	238857319	238857469	ENSG00000184182	protein_coding	ENST00000888988	237967000	890394.000000	proximity ENSG00000184182:236967000-238967000
chr2:238857318-238857469	2	238857319	238857469	ENSG00000204104	protein_coding	ENST00000968966	238320463	536931.000000	proximity ENSG00000204104:237320463-239320463
chr2:238857318-238857469	2	238857319	238857469	ENSG00000233608	protein_coding	ENST00000941615	238848048	9346.000000	proximity ENSG00000233608:237848048-239848048
chr2:238861018-238861169	2	238861019	238861169	ENSG00000065802	protein_coding	ENST00000264607	238426927	434167.000000	proximity ENSG00000065802:237426927-239426927
chr2:238861018-238861169	2	238861019	238861169	ENSG00000068024	protein_coding	ENST00000345617	239400949	539855.000000	proximity ENSG00000068024:238400949-240400949
chr2:238861018-238861169	2	238861019	238861169	ENSG00000132323	protein_coding	ENST00000857602	238203684	657410.000000	proximity ENSG00000132323:237203684-239203684
chr2:238861018-238861169	2	238861019	238861169	ENSG00000132326	protein_coding	ENST00000707129	238288826	572268.000000	proximity ENSG00000132326:237288826-239288826
chr2:238861018-238861169	2	238861019	238861169	ENSG00000132330	protein_coding	ENST00000651534	238060924	800170.000000	proximity ENSG00000132330:237060924-239060924
chr2:238861018-238861169	2	238861019	238861169	ENSG00000144485	protein_coding	ENST00000409160	238240038	621056.000000	proximity ENSG00000144485:237240038-239240038
chr2:238861018-238861169	2	238861019	238861169	ENSG00000144488	protein_coding	ENST00000343063	238100340	760754.000000	proximity ENSG00000144488:237100340-239100340
chr2:238861018-238861169	2	238861019	238861169	ENSG00000168427	protein_coding	ENST00000409223	238138668	722426.000000	proximity ENSG00000168427:237138668-239138668
chr2:238861018-238861169	2	238861019	238861169	ENSG00000178752	protein_coding	ENST00000546354	238158970	702124.000000	proximity ENSG00000178752:237158970-239158970
chr2:238861018-238861169	2	238861019	238861169	ENSG00000184182	protein_coding	ENST00000888988	237967000	894094.000000	proximity ENSG00000184182:236967000-238967000
chr2:238861018-238861169	2	238861019	238861169	ENSG00000204104	protein_coding	ENST00000968966	238320463	540631.000000	proximity ENSG00000204104:237320463-239320463
chr2:238861018-238861169	2	238861019	238861169	ENSG00000233608	protein_coding	ENST00000941615	238848048	13046.000000	proximity ENSG00000233608:237848048-239848048
chr2:238861198-238861349	2	238861199	238861349	ENSG00000065802	protein_coding	ENST00000264607	238426927	434347.000000	proximity ENSG00000065802:237426927-239426927
chr2:238861198-238861349	2	238861199	238861349	ENSG00000068024	protein_coding	ENST00000345617	239400949	539675.000000	proximity ENSG00000068024:238400949-240400949
chr2:238861198-238861349	2	238861199	238861349	ENSG00000132323	protein_coding	ENST00000857602	238203684	657590.000000	proximity ENSG00000132323:237203684-239203684
chr2:238861198-238861349	2	238861199	238861349	ENSG00000132326	protein_coding	ENST00000707129	238288826	572448.000000	proximity ENSG00000132326:237288826-239288826
chr2:238861198-238861349	2	238861199	238861349	ENSG00000132330	protein_coding	ENST00000651534	238060924	800350.000000	proximity ENSG00000132330:237060924-239060924
chr2:238861198-238861349	2	238861199	238861349	ENSG00000144485	protein_coding	ENST00000409160	238240038	621236.000000	proximity ENSG00000144485:237240038-239240038
chr2:238861198-238861349	2	238861199	238861349	ENSG00000144488	protein_coding	ENST00000343063	238100340	760934.000000	proximity ENSG00000144488:237100340-239100340
chr2:238861198-238861349	2	238861199	238861349	ENSG00000168427	protein_coding	ENST00000409223	238138668	722606.000000	proximity ENSG00000168427:237138668-239138668
chr2:238861198-238861349	2	238861199	238861349	ENSG00000178752	protein_coding	ENST00000546354	238158970	702304.000000	proximity ENSG00000178752:237158970-239158970
chr2:238861198-238861349	2	238861199	238861349	ENSG00000184182	protein_coding	ENST00000888988	237967000	894274.000000	proximity ENSG00000184182:236967000-238967000
chr2:238861198-238861349	2	238861199	238861349	ENSG00000204104	protein_coding	ENST00000968966	238320463	540811.000000	proximity ENSG00000204104:237320463-239320463
chr2:238861198-238861349	2	238861199	238861349	ENSG00000233608	protein_coding	ENST00000941615	238848048	13226.000000	proximity ENSG00000233608:237848048-239848048
chr2:238863378-238863529	2	238863379	238863529	ENSG00000065802	protein_coding	ENST00000264607	238426927	436527.000000	proximity ENSG00000065802:237426927-239426927
chr2:238863378-238863529	2	238863379	238863529	ENSG00000068024	protein_coding	ENST00000345617	239400949	537495.000000	proximity ENSG00000068024:238400949-240400949
chr2:238863378-238863529	2	238863379	238863529	ENSG00000132323	protein_coding	ENST00000857602	238203684	659770.000000	proximity ENSG00000132323:237203684-239203684
chr2:238863378-238863529	2	238863379	238863529	ENSG00000132326	protein_coding	ENST00000707129	238288826	574628.000000	proximity ENSG00000132326:237288826-239288826
chr2:238863378-238863529	2	238863379	238863529	ENSG00000132330	protein_coding	ENST00000651534	238060924	802530.000000	proximity ENSG00000132330:237060924-239060924
chr2:238863378-238863529	2	238863379	238863529	ENSG00000144485	protein_coding	ENST00000409160	238240038	623416.000000	proximity ENSG00000144485:237240038-239240038
chr2:238863378-238863529	2	238863379	238863529	ENSG00000144488	protein_coding	ENST00000343063	238100340	763114.000000	proximity ENSG00000144488:237100340-239100340
chr2:238863378-238863529	2	238863379	238863529	ENSG00000168427	protein_coding	ENST00000409223	238138668	724786.000000	proximity ENSG00000168427:237138668-239138668
chr2:238863378-238863529	2	238863379	238863529	ENSG00000178752	protein_coding	ENST00000546354	238158970	704484.000000	proximity ENSG00000178752:237158970-239158970
chr2:238863378-238863529	2	238863379	238863529	ENSG00000184182	protein_coding	ENST00000888988	237967000	896454.000000	proximity ENSG00000184182:236967000-238967000
chr2:238863378-238863529	2	238863379	238863529	ENSG00000204104	protein_coding	ENST00000968966	238320463	542991.000000	proximity ENSG00000204104:237320463-239320463
chr2:238863378-238863529	2	238863379	238863529	ENSG00000233608	protein_coding	ENST00000941615	238848048	15406.000000	proximity ENSG00000233608:237848048-239848048
chr2:238863863-238864014	2	238863864	238864014	ENSG00000065802	protein_coding	ENST00000264607	238426927	437012.000000	proximity ENSG00000065802:237426927-239426927
chr2:238863863-238864014	2	238863864	238864014	ENSG00000068024	protein_coding	ENST00000345617	239400949	537010.000000	proximity ENSG00000068024:238400949-240400949
chr2:238863863-238864014	2	238863864	238864014	ENSG00000132323	protein_coding	ENST00000857602	238203684	660255.000000	proximity ENSG00000132323:237203684-239203684
chr2:238863863-238864014	2	238863864	238864014	ENSG00000132326	protein_coding	ENST00000707129	238288826	575113.000000	proximity ENSG00000132326:237288826-239288826
chr2:238863863-238864014	2	238863864	238864014	ENSG00000132330	protein_coding	ENST00000651534	238060924	803015.000000	proximity ENSG00000132330:237060924-239060924
chr2:238863863-238864014	2	238863864	238864014	ENSG00000144485	protein_coding	ENST00000409160	238240038	623901.000000	proximity ENSG00000144485:237240038-239240038
chr2:238863863-238864014	2	238863864	238864014	ENSG00000144488	protein_coding	ENST00000343063	238100340	763599.000000	proximity ENSG00000144488:237100340-239100340
chr2:238863863-238864014	2	238863864	238864014	ENSG00000168427	protein_coding	ENST00000409223	238138668	725271.000000	proximity ENSG00000168427:237138668-239138668
chr2:238863863-238864014	2	238863864	238864014	ENSG00000178752	protein_coding	ENST00000546354	238158970	704969.000000	proximity ENSG00000178752:237158970-239158970
chr2:238863863-238864014	2	238863864	238864014	ENSG00000184182	protein_coding	ENST00000888988	237967000	896939.000000	proximity ENSG00000184182:236967000-238967000
chr2:238863863-238864014	2	238863864	238864014	ENSG00000204104	protein_coding	ENST00000968966	238320463	543476.000000	proximity ENSG00000204104:237320463-239320463
chr2:238863863-238864014	2	238863864	238864014	ENSG00000233608	protein_coding	ENST00000941615	238848048	15891.000000	proximity ENSG00000233608:237848048-239848048
chr2:238864123-238864274	2	238864124	238864274	ENSG00000065802	protein_coding	ENST00000264607	238426927	437272.000000	proximity ENSG00000065802:237426927-239426927
chr2:238864123-238864274	2	238864124	238864274	ENSG00000068024	protein_coding	ENST00000345617	239400949	536750.000000	proximity ENSG00000068024:238400949-240400949
chr2:238864123-238864274	2	238864124	238864274	ENSG00000132323	protein_coding	ENST00000857602	238203684	660515.000000	proximity ENSG00000132323:237203684-239203684
chr2:238864123-238864274	2	238864124	238864274	ENSG00000132326	protein_coding	ENST00000707129	238288826	575373.000000	proximity ENSG00000132326:237288826-239288826
chr2:238864123-238864274	2	238864124	238864274	ENSG00000132330	protein_coding	ENST00000651534	238060924	803275.000000	proximity ENSG00000132330:237060924-239060924
chr2:238864123-238864274	2	238864124	238864274	ENSG00000144485	protein_coding	ENST00000409160	238240038	624161.000000	proximity ENSG00000144485:237240038-239240038
chr2:238864123-238864274	2	238864124	238864274	ENSG00000144488	protein_coding	ENST00000343063	238100340	763859.000000	proximity ENSG00000144488:237100340-239100340
chr2:238864123-238864274	2	238864124	238864274	ENSG00000168427	protein_coding	ENST00000409223	238138668	725531.000000	proximity ENSG00000168427:237138668-239138668
chr2:238864123-238864274	2	238864124	238864274	ENSG00000178752	protein_coding	ENST00000546354	238158970	705229.000000	proximity ENSG00000178752:237158970-239158970
chr2:238864123-238864274	2	238864124	238864274	ENSG00000184182	protein_coding	ENST00000888988	237967000	897199.000000	proximity ENSG00000184182:236967000-238967000
chr2:238864123-238864274	2	238864124	238864274	ENSG00000204104	protein_coding	ENST00000968966	238320463	543736.000000	proximity ENSG00000204104:237320463-239320463
chr2:238864123-238864274	2	238864124	238864274	ENSG00000233608	protein_coding	ENST00000941615	238848048	16151.000000	proximity ENSG00000233608:237848048-239848048
chr2:238864643-238864794	2	238864644	238864794	ENSG00000065802	protein_coding	ENST00000264607	238426927	437792.000000	proximity ENSG00000065802:237426927-239426927
chr2:238864643-238864794	2	238864644	238864794	ENSG00000068024	protein_coding	ENST00000345617	239400949	536230.000000	proximity ENSG00000068024:238400949-240400949
chr2:238864643-238864794	2	238864644	238864794	ENSG00000132323	protein_coding	ENST00000857602	238203684	661035.000000	proximity ENSG00000132323:237203684-239203684
chr2:238864643-238864794	2	238864644	238864794	ENSG00000132326	protein_coding	ENST00000707129	238288826	575893.000000	proximity ENSG00000132326:237288826-239288826
chr2:238864643-238864794	2	238864644	238864794	ENSG00000132330	protein_coding	ENST00000651534	238060924	803795.000000	proximity ENSG00000132330:237060924-239060924
chr2:238864643-238864794	2	238864644	238864794	ENSG00000144485	protein_coding	ENST00000409160	238240038	624681.000000	proximity ENSG00000144485:237240038-239240038
chr2:238864643-238864794	2	238864644	238864794	ENSG00000144488	protein_coding	ENST00000343063	238100340	764379.000000	proximity ENSG00000144488:237100340-239100340
chr2:238864643-238864794	2	238864644	238864794	ENSG00000168427	protein_coding	ENST00000409223	238138668	726051.000000	proximity ENSG00000168427:237138668-239138668
chr2:238864643-238864794	2	238864644	238864794	ENSG00000178752	protein_coding	ENST00000546354	238158970	705749.000000	proximity ENSG00000178752:237158970-239158970
chr2:238864643-238864794	2	238864644	238864794	ENSG00000184182	protein_coding	ENST00000888988	237967000	897719.000000	proximity ENSG00000184182:236967000-238967000
chr2:238864643-238864794	2	238864644	238864794	ENSG00000204104	protein_coding	ENST00000968966	238320463	544256.000000	proximity ENSG00000204104:237320463-239320463
chr2:238864643-238864794	2	238864644	238864794	ENSG00000233608	protein_coding	ENST00000941615	238848048	16671.000000	proximity ENSG00000233608:237848048-239848048
chr2:238864818-238864969	2	238864819	238864969	ENSG00000065802	protein_coding	ENST00000264607	238426927	437967.000000	proximity ENSG00000065802:237426927-239426927
chr2:238864818-238864969	2	238864819	238864969	ENSG00000068024	protein_coding	ENST00000345617	239400949	536055.000000	proximity ENSG00000068024:238400949-240400949
chr2:238864818-238864969	2	238864819	238864969	ENSG00000132323	protein_coding	ENST00000857602	238203684	661210.000000	proximity ENSG00000132323:237203684-239203684
chr2:238864818-238864969	2	238864819	238864969	ENSG00000132326	protein_coding	ENST00000707129	238288826	576068.000000	proximity ENSG00000132326:237288826-239288826
chr2:238864818-238864969	2	238864819	238864969	ENSG00000132330	protein_coding	ENST00000651534	238060924	803970.000000	proximity ENSG00000132330:237060924-239060924
chr2:238864818-238864969	2	238864819	238864969	ENSG00000144485	protein_coding	ENST00000409160	238240038	624856.000000	proximity ENSG00000144485:237240038-239240038
chr2:238864818-238864969	2	238864819	238864969	ENSG00000144488	protein_coding	ENST00000343063	238100340	764554.000000	proximity ENSG00000144488:237100340-239100340
chr2:238864818-238864969	2	238864819	238864969	ENSG00000168427	protein_coding	ENST00000409223	238138668	726226.000000	proximity ENSG00000168427:237138668-239138668
chr2:238864818-238864969	2	238864819	238864969	ENSG00000178752	protein_coding	ENST00000546354	238158970	705924.000000	proximity ENSG00000178752:237158970-239158970
chr2:238864818-238864969	2	238864819	238864969	ENSG00000184182	protein_coding	ENST00000888988	237967000	897894.000000	proximity ENSG00000184182:236967000-238967000
chr2:238864818-238864969	2	238864819	238864969	ENSG00000204104	protein_coding	ENST00000968966	238320463	544431.000000	proximity ENSG00000204104:237320463-239320463
chr2:238864818-238864969	2	238864819	238864969	ENSG00000233608	protein_coding	ENST00000941615	238848048	16846.000000	proximity ENSG00000233608:237848048-239848048
chr2:238867298-238867449	2	238867299	238867449	ENSG00000065802	protein_coding	ENST00000264607	238426927	440447.000000	proximity ENSG00000065802:237426927-239426927
chr2:238867298-238867449	2	238867299	238867449	ENSG00000068024	protein_coding	ENST00000345617	239400949	533575.000000	proximity ENSG00000068024:238400949-240400949
chr2:238867298-238867449	2	238867299	238867449	ENSG00000132323	protein_coding	ENST00000857602	238203684	663690.000000	proximity ENSG00000132323:237203684-239203684
chr2:238867298-238867449	2	238867299	238867449	ENSG00000132326	protein_coding	ENST00000707129	238288826	578548.000000	proximity ENSG00000132326:237288826-239288826
chr2:238867298-238867449	2	238867299	238867449	ENSG00000132330	protein_coding	ENST00000651534	238060924	806450.000000	proximity ENSG00000132330:237060924-239060924
chr2:238867298-238867449	2	238867299	238867449	ENSG00000144485	protein_coding	ENST00000409160	238240038	627336.000000	proximity ENSG00000144485:237240038-239240038
chr2:238867298-238867449	2	238867299	238867449	ENSG00000144488	protein_coding	ENST00000343063	238100340	767034.000000	proximity ENSG00000144488:237100340-239100340
chr2:238867298-238867449	2	238867299	238867449	ENSG00000168427	protein_coding	ENST00000409223	238138668	728706.000000	proximity ENSG00000168427:237138668-239138668
chr2:238867298-238867449	2	238867299	238867449	ENSG00000178752	protein_coding	ENST00000546354	238158970	708404.000000	proximity ENSG00000178752:237158970-239158970
chr2:238867298-238867449	2	238867299	238867449	ENSG00000184182	protein_coding	ENST00000888988	237967000	900374.000000	proximity ENSG00000184182:236967000-238967000
chr2:238867298-238867449	2	238867299	238867449	ENSG00000204104	protein_coding	ENST00000968966	238320463	546911.000000	proximity ENSG00000204104:237320463-239320463
chr2:238867298-238867449	2	238867299	238867449	ENSG00000233608	protein_coding	ENST00000941615	238848048	19326.000000	proximity ENSG00000233608:237848048-239848048
chr2:238867458-238867609	2	238867459	238867609	ENSG00000065802	protein_coding	ENST00000264607	238426927	440607.000000	proximity ENSG00000065802:237426927-239426927
chr2:238867458-238867609	2	238867459	238867609	ENSG00000068024	protein_coding	ENST00000345617	239400949	533415.000000	proximity ENSG00000068024:238400949-240400949
chr2:238867458-238867609	2	238867459	238867609	ENSG00000132323	protein_coding	ENST00000857602	238203684	663850.000000	proximity ENSG00000132323:237203684-239203684
chr2:238867458-238867609	2	238867459	238867609	ENSG00000132326	protein_coding	ENST00000707129	238288826	578708.000000	proximity ENSG00000132326:237288826-239288826
chr2:238867458-238867609	2	238867459	238867609	ENSG00000132330	protein_coding	ENST00000651534	238060924	806610.000000	proximity ENSG00000132330:237060924-239060924
chr2:238867458-238867609	2	238867459	238867609	ENSG00000144485	protein_coding	ENST00000409160	238240038	627496.000000	proximity ENSG00000144485:237240038-239240038
chr2:238867458-238867609	2	238867459	238867609	ENSG00000144488	protein_coding	ENST00000343063	238100340	767194.000000	proximity ENSG00000144488:237100340-239100340
chr2:238867458-238867609	2	238867459	238867609	ENSG00000168427	protein_coding	ENST00000409223	238138668	728866.000000	proximity ENSG00000168427:237138668-239138668
chr2:238867458-238867609	2	238867459	238867609	ENSG00000178752	protein_coding	ENST00000546354	238158970	708564.000000	proximity ENSG00000178752:237158970-239158970
chr2:238867458-238867609	2	238867459	238867609	ENSG00000184182	protein_coding	ENST00000888988	237967000	900534.000000	proximity ENSG00000184182:236967000-238967000
chr2:238867458-238867609	2	238867459	238867609	ENSG00000204104	protein_coding	ENST00000968966	238320463	547071.000000	proximity ENSG00000204104:237320463-239320463
chr2:238867458-238867609	2	238867459	238867609	ENSG00000233608	protein_coding	ENST00000941615	238848048	19486.000000	proximity ENSG00000233608:237848048-239848048
chr2:238867743-238867894	2	238867744	238867894	ENSG00000065802	protein_coding	ENST00000264607	238426927	440892.000000	proximity ENSG00000065802:237426927-239426927
chr2:238867743-238867894	2	238867744	238867894	ENSG00000068024	protein_coding	ENST00000345617	239400949	533130.000000	proximity ENSG00000068024:238400949-240400949
chr2:238867743-238867894	2	238867744	238867894	ENSG00000132323	protein_coding	ENST00000857602	238203684	664135.000000	proximity ENSG00000132323:237203684-239203684
chr2:238867743-238867894	2	238867744	238867894	ENSG00000132326	protein_coding	ENST00000707129	238288826	578993.000000	proximity ENSG00000132326:237288826-239288826
chr2:238867743-238867894	2	238867744	238867894	ENSG00000132330	protein_coding	ENST00000651534	238060924	806895.000000	proximity ENSG00000132330:237060924-239060924
chr2:238867743-238867894	2	238867744	238867894	ENSG00000144485	protein_coding	ENST00000409160	238240038	627781.000000	proximity ENSG00000144485:237240038-239240038
chr2:238867743-238867894	2	238867744	238867894	ENSG00000144488	protein_coding	ENST00000343063	238100340	767479.000000	proximity ENSG00000144488:237100340-239100340
chr2:238867743-238867894	2	238867744	238867894	ENSG00000168427	protein_coding	ENST00000409223	238138668	729151.000000	proximity ENSG00000168427:237138668-239138668
chr2:238867743-238867894	2	238867744	238867894	ENSG00000178752	protein_coding	ENST00000546354	238158970	708849.000000	proximity ENSG00000178752:237158970-239158970
chr2:238867743-238867894	2	238867744	238867894	ENSG00000184182	protein_coding	ENST00000888988	237967000	900819.000000	proximity ENSG00000184182:236967000-238967000
chr2:238867743-238867894	2	238867744	238867894	ENSG00000204104	protein_coding	ENST00000968966	238320463	547356.000000	proximity ENSG00000204104:237320463-239320463
chr2:238867743-238867894	2	238867744	238867894	ENSG00000233608	protein_coding	ENST00000941615	238848048	19771.000000	proximity ENSG00000233608:237848048-239848048
chr2:238868203-238868354	2	238868204	238868354	ENSG00000065802	protein_coding	ENST00000264607	238426927	441352.000000	proximity ENSG00000065802:237426927-239426927
chr2:238868203-238868354	2	238868204	238868354	ENSG00000068024	protein_coding	ENST00000345617	239400949	532670.000000	proximity ENSG00000068024:238400949-240400949
chr2:238868203-238868354	2	238868204	238868354	ENSG00000132323	protein_coding	ENST00000857602	238203684	664595.000000	proximity ENSG00000132323:237203684-239203684
chr2:238868203-238868354	2	238868204	238868354	ENSG00000132326	protein_coding	ENST00000707129	238288826	579453.000000	proximity ENSG00000132326:237288826-239288826
chr2:238868203-238868354	2	238868204	238868354	ENSG00000132330	protein_coding	ENST00000651534	238060924	807355.000000	proximity ENSG00000132330:237060924-239060924
chr2:238868203-238868354	2	238868204	238868354	ENSG00000144485	protein_coding	ENST00000409160	238240038	628241.000000	proximity ENSG00000144485:237240038-239240038
chr2:238868203-238868354	2	238868204	238868354	ENSG00000144488	protein_coding	ENST00000343063	238100340	767939.000000	proximity ENSG00000144488:237100340-239100340
chr2:238868203-238868354	2	238868204	238868354	ENSG00000168427	protein_coding	ENST00000409223	238138668	729611.000000	proximity ENSG00000168427:237138668-239138668
chr2:238868203-238868354	2	238868204	238868354	ENSG00000178752	protein_coding	ENST00000546354	238158970	709309.000000	proximity ENSG00000178752:237158970-239158970
chr2:238868203-238868354	2	238868204	238868354	ENSG00000184182	protein_coding	ENST00000888988	237967000	901279.000000	proximity ENSG00000184182:236967000-238967000
chr2:238868203-238868354	2	238868204	238868354	ENSG00000204104	protein_coding	ENST00000968966	238320463	547816.000000	proximity ENSG00000204104:237320463-239320463
chr2:238868203-238868354	2	238868204	238868354	ENSG00000233608	protein_coding	ENST00000941615	238848048	20231.000000	proximity ENSG00000233608:237848048-239848048
chr2:238868358-238868509	2	238868359	238868509	ENSG00000065802	protein_coding	ENST00000264607	238426927	441507.000000	proximity ENSG00000065802:237426927-239426927
chr2:238868358-238868509	2	238868359	238868509	ENSG00000068024	protein_coding	ENST00000345617	239400949	532515.000000	proximity ENSG00000068024:238400949-240400949
chr2:238868358-238868509	2	238868359	238868509	ENSG00000132323	protein_coding	ENST00000857602	238203684	664750.000000	proximity ENSG00000132323:237203684-239203684
chr2:238868358-238868509	2	238868359	238868509	ENSG00000132326	protein_coding	ENST00000707129	238288826	579608.000000	proximity ENSG00000132326:237288826-239288826
chr2:238868358-238868509	2	238868359	238868509	ENSG00000132330	protein_coding	ENST00000651534	238060924	807510.000000	proximity ENSG00000132330:237060924-239060924
chr2:238868358-238868509	2	238868359	238868509	ENSG00000144485	protein_coding	ENST00000409160	238240038	628396.000000	proximity ENSG00000144485:237240038-239240038
chr2:238868358-238868509	2	238868359	238868509	ENSG00000144488	protein_coding	ENST00000343063	238100340	768094.000000	proximity ENSG00000144488:237100340-239100340
chr2:238868358-238868509	2	238868359	238868509	ENSG00000168427	protein_coding	ENST00000409223	238138668	729766.000000	proximity ENSG00000168427:237138668-239138668
chr2:238868358-238868509	2	238868359	238868509	ENSG00000178752	protein_coding	ENST00000546354	238158970	709464.000000	proximity ENSG00000178752:237158970-239158970
chr2:238868358-238868509	2	238868359	238868509	ENSG00000184182	protein_coding	ENST00000888988	237967000	901434.000000	proximity ENSG00000184182:236967000-238967000
chr2:238868358-238868509	2	238868359	238868509	ENSG00000204104	protein_coding	ENST00000968966	238320463	547971.000000	proximity ENSG00000204104:237320463-239320463
chr2:238868358-238868509	2	238868359	238868509	ENSG00000233608	protein_coding	ENST00000941615	238848048	20386.000000	proximity ENSG00000233608:237848048-239848048
chr2:238869118-238869269	2	238869119	238869269	ENSG00000065802	protein_coding	ENST00000264607	238426927	442267.000000	proximity ENSG00000065802:237426927-239426927
chr2:238869118-238869269	2	238869119	238869269	ENSG00000068024	protein_coding	ENST00000345617	239400949	531755.000000	proximity ENSG00000068024:238400949-240400949
chr2:238869118-238869269	2	238869119	238869269	ENSG00000132323	protein_coding	ENST00000857602	238203684	665510.000000	proximity ENSG00000132323:237203684-239203684
chr2:238869118-238869269	2	238869119	238869269	ENSG00000132326	protein_coding	ENST00000707129	238288826	580368.000000	proximity ENSG00000132326:237288826-239288826
chr2:238869118-238869269	2	238869119	238869269	ENSG00000132330	protein_coding	ENST00000651534	238060924	808270.000000	proximity ENSG00000132330:237060924-239060924
chr2:238869118-238869269	2	238869119	238869269	ENSG00000144485	protein_coding	ENST00000409160	238240038	629156.000000	proximity ENSG00000144485:237240038-239240038
chr2:238869118-238869269	2	238869119	238869269	ENSG00000144488	protein_coding	ENST00000343063	238100340	768854.000000	proximity ENSG00000144488:237100340-239100340
chr2:238869118-238869269	2	238869119	238869269	ENSG00000168427	protein_coding	ENST00000409223	238138668	730526.000000	proximity ENSG00000168427:237138668-239138668
chr2:238869118-238869269	2	238869119	238869269	ENSG00000178752	protein_coding	ENST00000546354	238158970	710224.000000	proximity ENSG00000178752:237158970-239158970
chr2:238869118-238869269	2	238869119	238869269	ENSG00000184182	protein_coding	ENST00000888988	237967000	902194.000000	proximity ENSG00000184182:236967000-238967000
chr2:238869118-238869269	2	238869119	238869269	ENSG00000204104	protein_coding	ENST00000968966	238320463	548731.000000	proximity ENSG00000204104:237320463-239320463
chr2:238869118-238869269	2	238869119	238869269	ENSG00000233608	protein_coding	ENST00000941615	238848048	21146.000000	proximity ENSG00000233608:237848048-239848048
chr2:238869398-238869549	2	238869399	238869549	ENSG00000065802	protein_coding	ENST00000264607	238426927	442547.000000	proximity ENSG00000065802:237426927-239426927
chr2:238869398-238869549	2	238869399	238869549	ENSG00000068024	protein_coding	ENST00000345617	239400949	531475.000000	proximity ENSG00000068024:238400949-240400949
chr2:238869398-238869549	2	238869399	238869549	ENSG00000132323	protein_coding	ENST00000857602	238203684	665790.000000	proximity ENSG00000132323:237203684-239203684
chr2:238869398-238869549	2	238869399	238869549	ENSG00000132326	protein_coding	ENST00000707129	238288826	580648.000000	proximity ENSG00000132326:237288826-239288826
chr2:238869398-238869549	2	238869399	238869549	ENSG00000132330	protein_coding	ENST00000651534	238060924	808550.000000	proximity ENSG00000132330:237060924-239060924
chr2:238869398-238869549	2	238869399	238869549	ENSG00000144485	protein_coding	ENST00000409160	238240038	629436.000000	proximity ENSG00000144485:237240038-239240038
chr2:238869398-238869549	2	238869399	238869549	ENSG00000144488	protein_coding	ENST00000343063	238100340	769134.000000	proximity ENSG00000144488:237100340-239100340
chr2:238869398-238869549	2	238869399	238869549	ENSG00000168427	protein_coding	ENST00000409223	238138668	730806.000000	proximity ENSG00000168427:237138668-239138668
chr2:238869398-238869549	2	238869399	238869549	ENSG00000178752	protein_coding	ENST00000546354	238158970	710504.000000	proximity ENSG00000178752:237158970-239158970
chr2:238869398-238869549	2	238869399	238869549	ENSG00000184182	protein_coding	ENST00000888988	237967000	902474.000000	proximity ENSG00000184182:236967000-238967000
chr2:238869398-238869549	2	238869399	238869549	ENSG00000204104	protein_coding	ENST00000968966	238320463	549011.000000	proximity ENSG00000204104:237320463-239320463
chr2:238869398-238869549	2	238869399	238869549	ENSG00000233608	protein_coding	ENST00000941615	238848048	21426.000000	proximity ENSG00000233608:237848048-239848048
chr2:238869618-238869769	2	238869619	238869769	ENSG00000065802	protein_coding	ENST00000264607	238426927	442767.000000	proximity ENSG00000065802:237426927-239426927
chr2:238869618-238869769	2	238869619	238869769	ENSG00000068024	protein_coding	ENST00000345617	239400949	531255.000000	proximity ENSG00000068024:238400949-240400949
chr2:238869618-238869769	2	238869619	238869769	ENSG00000132323	protein_coding	ENST00000857602	238203684	666010.000000	proximity ENSG00000132323:237203684-239203684
chr2:238869618-238869769	2	238869619	238869769	ENSG00000132326	protein_coding	ENST00000707129	238288826	580868.000000	proximity ENSG00000132326:237288826-239288826
chr2:238869618-238869769	2	238869619	238869769	ENSG00000132330	protein_coding	ENST00000651534	238060924	808770.000000	proximity ENSG00000132330:237060924-239060924
chr2:238869618-238869769	2	238869619	238869769	ENSG00000144485	protein_coding	ENST00000409160	238240038	629656.000000	proximity ENSG00000144485:237240038-239240038
chr2:238869618-238869769	2	238869619	238869769	ENSG00000144488	protein_coding	ENST00000343063	238100340	769354.000000	proximity ENSG00000144488:237100340-239100340
chr2:238869618-238869769	2	238869619	238869769	ENSG00000168427	protein_coding	ENST00000409223	238138668	731026.000000	proximity ENSG00000168427:237138668-239138668
chr2:238869618-238869769	2	238869619	238869769	ENSG00000178752	protein_coding	ENST00000546354	238158970	710724.000000	proximity ENSG00000178752:237158970-239158970
chr2:238869618-238869769	2	238869619	238869769	ENSG00000184182	protein_coding	ENST00000888988	237967000	902694.000000	proximity ENSG00000184182:236967000-238967000
chr2:238869618-238869769	2	238869619	238869769	ENSG00000204104	protein_coding	ENST00000968966	238320463	549231.000000	proximity ENSG00000204104:237320463-239320463
chr2:238869618-238869769	2	238869619	238869769	ENSG00000233608	protein_coding	ENST00000941615	238848048	21646.000000	proximity ENSG00000233608:237848048-239848048
chr2:238869798-238869949	2	238869799	238869949	ENSG00000065802	protein_coding	ENST00000264607	238426927	442947.000000	proximity ENSG00000065802:237426927-239426927
chr2:238869798-238869949	2	238869799	238869949	ENSG00000068024	protein_coding	ENST00000345617	239400949	531075.000000	proximity ENSG00000068024:238400949-240400949
chr2:238869798-238869949	2	238869799	238869949	ENSG00000132323	protein_coding	ENST00000857602	238203684	666190.000000	proximity ENSG00000132323:237203684-239203684
chr2:238869798-238869949	2	238869799	238869949	ENSG00000132326	protein_coding	ENST00000707129	238288826	581048.000000	proximity ENSG00000132326:237288826-239288826
chr2:238869798-238869949	2	238869799	238869949	ENSG00000132330	protein_coding	ENST00000651534	238060924	808950.000000	proximity ENSG00000132330:237060924-239060924
chr2:238869798-238869949	2	238869799	238869949	ENSG00000144485	protein_coding	ENST00000409160	238240038	629836.000000	proximity ENSG00000144485:237240038-239240038
chr2:238869798-238869949	2	238869799	238869949	ENSG00000144488	protein_coding	ENST00000343063	238100340	769534.000000	proximity ENSG00000144488:237100340-239100340
chr2:238869798-238869949	2	238869799	238869949	ENSG00000168427	protein_coding	ENST00000409223	238138668	731206.000000	proximity ENSG00000168427:237138668-239138668
chr2:238869798-238869949	2	238869799	238869949	ENSG00000178752	protein_coding	ENST00000546354	238158970	710904.000000	proximity ENSG00000178752:237158970-239158970
chr2:238869798-238869949	2	238869799	238869949	ENSG00000184182	protein_coding	ENST00000888988	237967000	902874.000000	proximity ENSG00000184182:236967000-238967000
chr2:238869798-238869949	2	238869799	238869949	ENSG00000204104	protein_coding	ENST00000968966	238320463	549411.000000	proximity ENSG00000204104:237320463-239320463
chr2:238869798-238869949	2	238869799	238869949	ENSG00000233608	protein_coding	ENST00000941615	238848048	21826.000000	proximity ENSG00000233608:237848048-239848048
chr2:238869978-238870129	2	238869979	238870129	ENSG00000065802	protein_coding	ENST00000264607	238426927	443127.000000	proximity ENSG00000065802:237426927-239426927
chr2:238869978-238870129	2	238869979	238870129	ENSG00000068024	protein_coding	ENST00000345617	239400949	530895.000000	proximity ENSG00000068024:238400949-240400949
chr2:238869978-238870129	2	238869979	238870129	ENSG00000132323	protein_coding	ENST00000857602	238203684	666370.000000	proximity ENSG00000132323:237203684-239203684
chr2:238869978-238870129	2	238869979	238870129	ENSG00000132326	protein_coding	ENST00000707129	238288826	581228.000000	proximity ENSG00000132326:237288826-239288826
chr2:238869978-238870129	2	238869979	238870129	ENSG00000132330	protein_coding	ENST00000651534	238060924	809130.000000	proximity ENSG00000132330:237060924-239060924
chr2:238869978-238870129	2	238869979	238870129	ENSG00000144485	protein_coding	ENST00000409160	238240038	630016.000000	proximity ENSG00000144485:237240038-239240038
chr2:238869978-238870129	2	238869979	238870129	ENSG00000144488	protein_coding	ENST00000343063	238100340	769714.000000	proximity ENSG00000144488:237100340-239100340
chr2:238869978-238870129	2	238869979	238870129	ENSG00000168427	protein_coding	ENST00000409223	238138668	731386.000000	proximity ENSG00000168427:237138668-239138668
chr2:238869978-238870129	2	238869979	238870129	ENSG00000178752	protein_coding	ENST00000546354	238158970	711084.000000	proximity ENSG00000178752:237158970-239158970
chr2:238869978-238870129	2	238869979	238870129	ENSG00000184182	protein_coding	ENST00000888988	237967000	903054.000000	proximity ENSG00000184182:236967000-238967000
chr2:238869978-238870129	2	238869979	238870129	ENSG00000204104	protein_coding	ENST00000968966	238320463	549591.000000	proximity ENSG00000204104:237320463-239320463
chr2:238869978-238870129	2	238869979	238870129	ENSG00000233608	protein_coding	ENST00000941615	238848048	22006.000000	proximity ENSG00000233608:237848048-239848048
chr2:238874443-238874594	2	238874444	238874594	ENSG00000065802	protein_coding	ENST00000264607	238426927	447592.000000	proximity ENSG00000065802:237426927-239426927
chr2:238874443-238874594	2	238874444	238874594	ENSG00000068024	protein_coding	ENST00000345617	239400949	526430.000000	proximity ENSG00000068024:238400949-240400949
chr2:238874443-238874594	2	238874444	238874594	ENSG00000132323	protein_coding	ENST00000857602	238203684	670835.000000	proximity ENSG00000132323:237203684-239203684
chr2:238874443-238874594	2	238874444	238874594	ENSG00000132326	protein_coding	ENST00000707129	238288826	585693.000000	proximity ENSG00000132326:237288826-239288826
chr2:238874443-238874594	2	238874444	238874594	ENSG00000132330	protein_coding	ENST00000651534	238060924	813595.000000	proximity ENSG00000132330:237060924-239060924
chr2:238874443-238874594	2	238874444	238874594	ENSG00000144485	protein_coding	ENST00000409160	238240038	634481.000000	proximity ENSG00000144485:237240038-239240038
chr2:238874443-238874594	2	238874444	238874594	ENSG00000144488	protein_coding	ENST00000343063	238100340	774179.000000	proximity ENSG00000144488:237100340-239100340
chr2:238874443-238874594	2	238874444	238874594	ENSG00000168427	protein_coding	ENST00000409223	238138668	735851.000000	proximity ENSG00000168427:237138668-239138668
chr2:238874443-238874594	2	238874444	238874594	ENSG00000178752	protein_coding	ENST00000546354	238158970	715549.000000	proximity ENSG00000178752:237158970-239158970
chr2:238874443-238874594	2	238874444	238874594	ENSG00000184182	protein_coding	ENST00000888988	237967000	907519.000000	proximity ENSG00000184182:236967000-238967000
chr2:238874443-238874594	2	238874444	238874594	ENSG00000204104	protein_coding	ENST00000968966	238320463	554056.000000	proximity ENSG00000204104:237320463-239320463
chr2:238874443-238874594	2	238874444	238874594	ENSG00000233608	protein_coding	ENST00000941615	238848048	26471.000000	proximity ENSG00000233608:237848048-239848048
chr2:238875018-238875169	2	238875019	238875169	ENSG00000065802	protein_coding	ENST00000264607	238426927	448167.000000	proximity ENSG00000065802:237426927-239426927
chr2:238875018-238875169	2	238875019	238875169	ENSG00000068024	protein_coding	ENST00000345617	239400949	525855.000000	proximity ENSG00000068024:238400949-240400949
chr2:238875018-238875169	2	238875019	238875169	ENSG00000132323	protein_coding	ENST00000857602	238203684	671410.000000	proximity ENSG00000132323:237203684-239203684
chr2:238875018-238875169	2	238875019	238875169	ENSG00000132326	protein_coding	ENST00000707129	238288826	586268.000000	proximity ENSG00000132326:237288826-239288826
chr2:238875018-238875169	2	238875019	238875169	ENSG00000132330	protein_coding	ENST00000651534	238060924	814170.000000	proximity ENSG00000132330:237060924-239060924
chr2:238875018-238875169	2	238875019	238875169	ENSG00000144485	protein_coding	ENST00000409160	238240038	635056.000000	proximity ENSG00000144485:237240038-239240038
chr2:238875018-238875169	2	238875019	238875169	ENSG00000144488	protein_coding	ENST00000343063	238100340	774754.000000	proximity ENSG00000144488:237100340-239100340
chr2:238875018-238875169	2	238875019	238875169	ENSG00000168427	protein_coding	ENST00000409223	238138668	736426.000000	proximity ENSG00000168427:237138668-239138668
chr2:238875018-238875169	2	238875019	238875169	ENSG00000178752	protein_coding	ENST00000546354	238158970	716124.000000	proximity ENSG00000178752:237158970-239158970
chr2:238875018-238875169	2	238875019	238875169	ENSG00000184182	protein_coding	ENST00000888988	237967000	908094.000000	proximity ENSG00000184182:236967000-238967000
chr2:238875018-238875169	2	238875019	238875169	ENSG00000204104	protein_coding	ENST00000968966	238320463	554631.000000	proximity ENSG00000204104:237320463-239320463
chr2:238875018-238875169	2	238875019	238875169	ENSG00000233608	protein_coding	ENST00000941615	238848048	27046.000000	proximity ENSG00000233608:237848048-239848048
chr2:238875258-238875409	2	238875259	238875409	ENSG00000065802	protein_coding	ENST00000264607	238426927	448407.000000	proximity ENSG00000065802:237426927-239426927
chr2:238875258-238875409	2	238875259	238875409	ENSG00000068024	protein_coding	ENST00000345617	239400949	525615.000000	proximity ENSG00000068024:238400949-240400949
chr2:238875258-238875409	2	238875259	238875409	ENSG00000132323	protein_coding	ENST00000857602	238203684	671650.000000	proximity ENSG00000132323:237203684-239203684
chr2:238875258-238875409	2	238875259	238875409	ENSG00000132326	protein_coding	ENST00000707129	238288826	586508.000000	proximity ENSG00000132326:237288826-239288826
chr2:238875258-238875409	2	238875259	238875409	ENSG00000132330	protein_coding	ENST00000651534	238060924	814410.000000	proximity ENSG00000132330:237060924-239060924
chr2:238875258-238875409	2	238875259	238875409	ENSG00000144485	protein_coding	ENST00000409160	238240038	635296.000000	proximity ENSG00000144485:237240038-239240038
chr2:238875258-238875409	2	238875259	238875409	ENSG00000144488	protein_coding	ENST00000343063	238100340	774994.000000	proximity ENSG00000144488:237100340-239100340
chr2:238875258-238875409	2	238875259	238875409	ENSG00000168427	protein_coding	ENST00000409223	238138668	736666.000000	proximity ENSG00000168427:237138668-239138668
chr2:238875258-238875409	2	238875259	238875409	ENSG00000178752	protein_coding	ENST00000546354	238158970	716364.000000	proximity ENSG00000178752:237158970-239158970
chr2:238875258-238875409	2	238875259	238875409	ENSG00000184182	protein_coding	ENST00000888988	237967000	908334.000000	proximity ENSG00000184182:236967000-238967000
chr2:238875258-238875409	2	238875259	238875409	ENSG00000204104	protein_coding	ENST00000968966	238320463	554871.000000	proximity ENSG00000204104:237320463-239320463
chr2:238875258-238875409	2	238875259	238875409	ENSG00000233608	protein_coding	ENST00000941615	238848048	27286.000000	proximity ENSG00000233608:237848048-239848048
chr2:238875558-238875709	2	238875559	238875709	ENSG00000065802	protein_coding	ENST00000264607	238426927	448707.000000	proximity ENSG00000065802:237426927-239426927
chr2:238875558-238875709	2	238875559	238875709	ENSG00000068024	protein_coding	ENST00000345617	239400949	525315.000000	proximity ENSG00000068024:238400949-240400949
chr2:238875558-238875709	2	238875559	238875709	ENSG00000132323	protein_coding	ENST00000857602	238203684	671950.000000	proximity ENSG00000132323:237203684-239203684
chr2:238875558-238875709	2	238875559	238875709	ENSG00000132326	protein_coding	ENST00000707129	238288826	586808.000000	proximity ENSG00000132326:237288826-239288826
chr2:238875558-238875709	2	238875559	238875709	ENSG00000132330	protein_coding	ENST00000651534	238060924	814710.000000	proximity ENSG00000132330:237060924-239060924
chr2:238875558-238875709	2	238875559	238875709	ENSG00000144485	protein_coding	ENST00000409160	238240038	635596.000000	proximity ENSG00000144485:237240038-239240038
chr2:238875558-238875709	2	238875559	238875709	ENSG00000144488	protein_coding	ENST00000343063	238100340	775294.000000	proximity ENSG00000144488:237100340-239100340
chr2:238875558-238875709	2	238875559	238875709	ENSG00000168427	protein_coding	ENST00000409223	238138668	736966.000000	proximity ENSG00000168427:237138668-239138668
chr2:238875558-238875709	2	238875559	238875709	ENSG00000178752	protein_coding	ENST00000546354	238158970	716664.000000	proximity ENSG00000178752:237158970-239158970
chr2:238875558-238875709	2	238875559	238875709	ENSG00000184182	protein_coding	ENST00000888988	237967000	908634.000000	proximity ENSG00000184182:236967000-238967000
chr2:238875558-238875709	2	238875559	238875709	ENSG00000204104	protein_coding	ENST00000968966	238320463	555171.000000	proximity ENSG00000204104:237320463-239320463
chr2:238875558-238875709	2	238875559	238875709	ENSG00000233608	protein_coding	ENST00000941615	238848048	27586.000000	proximity ENSG00000233608:237848048-239848048
chr2:238875803-238875954	2	238875804	238875954	ENSG00000065802	protein_coding	ENST00000264607	238426927	448952.000000	proximity ENSG00000065802:237426927-239426927
chr2:238875803-238875954	2	238875804	238875954	ENSG00000068024	protein_coding	ENST00000345617	239400949	525070.000000	proximity ENSG00000068024:238400949-240400949
chr2:238875803-238875954	2	238875804	238875954	ENSG00000132323	protein_coding	ENST00000857602	238203684	672195.000000	proximity ENSG00000132323:237203684-239203684
chr2:238875803-238875954	2	238875804	238875954	ENSG00000132326	protein_coding	ENST00000707129	238288826	587053.000000	proximity ENSG00000132326:237288826-239288826
chr2:238875803-238875954	2	238875804	238875954	ENSG00000132330	protein_coding	ENST00000651534	238060924	814955.000000	proximity ENSG00000132330:237060924-239060924
chr2:238875803-238875954	2	238875804	238875954	ENSG00000144485	protein_coding	ENST00000409160	238240038	635841.000000	proximity ENSG00000144485:237240038-239240038
chr2:238875803-238875954	2	238875804	238875954	ENSG00000144488	protein_coding	ENST00000343063	238100340	775539.000000	proximity ENSG00000144488:237100340-239100340
chr2:238875803-238875954	2	238875804	238875954	ENSG00000168427	protein_coding	ENST00000409223	238138668	737211.000000	proximity ENSG00000168427:237138668-239138668
chr2:238875803-238875954	2	238875804	238875954	ENSG00000178752	protein_coding	ENST00000546354	238158970	716909.000000	proximity ENSG00000178752:237158970-239158970
chr2:238875803-238875954	2	238875804	238875954	ENSG00000184182	protein_coding	ENST00000888988	237967000	908879.000000	proximity ENSG00000184182:236967000-238967000
chr2:238875803-238875954	2	238875804	238875954	ENSG00000204104	protein_coding	ENST00000968966	238320463	555416.000000	proximity ENSG00000204104:237320463-239320463
chr2:238875803-238875954	2	238875804	238875954	ENSG00000233608	protein_coding	ENST00000941615	238848048	27831.000000	proximity ENSG00000233608:237848048-239848048
chr2:238881703-238881854	2	238881704	238881854	ENSG00000065802	protein_coding	ENST00000264607	238426927	454852.000000	proximity ENSG00000065802:237426927-239426927
chr2:238881703-238881854	2	238881704	238881854	ENSG00000068024	protein_coding	ENST00000345617	239400949	519170.000000	proximity ENSG00000068024:238400949-240400949
chr2:238881703-238881854	2	238881704	238881854	ENSG00000132323	protein_coding	ENST00000857602	238203684	678095.000000	proximity ENSG00000132323:237203684-239203684
chr2:238881703-238881854	2	238881704	238881854	ENSG00000132326	protein_coding	ENST00000707129	238288826	592953.000000	proximity ENSG00000132326:237288826-239288826
chr2:238881703-238881854	2	238881704	238881854	ENSG00000132330	protein_coding	ENST00000651534	238060924	820855.000000	proximity ENSG00000132330:237060924-239060924
chr2:238881703-238881854	2	238881704	238881854	ENSG00000144485	protein_coding	ENST00000409160	238240038	641741.000000	proximity ENSG00000144485:237240038-239240038
chr2:238881703-238881854	2	238881704	238881854	ENSG00000144488	protein_coding	ENST00000343063	238100340	781439.000000	proximity ENSG00000144488:237100340-239100340
chr2:238881703-238881854	2	238881704	238881854	ENSG00000168427	protein_coding	ENST00000409223	238138668	743111.000000	proximity ENSG00000168427:237138668-239138668
chr2:238881703-238881854	2	238881704	238881854	ENSG00000178752	protein_coding	ENST00000546354	238158970	722809.000000	proximity ENSG00000178752:237158970-239158970
chr2:238881703-238881854	2	238881704	238881854	ENSG00000184182	protein_coding	ENST00000888988	237967000	914779.000000	proximity ENSG00000184182:236967000-238967000
chr2:238881703-238881854	2	238881704	238881854	ENSG00000204104	protein_coding	ENST00000968966	238320463	561316.000000	proximity ENSG00000204104:237320463-239320463
chr2:238881703-238881854	2	238881704	238881854	ENSG00000233608	protein_coding	ENST00000941615	238848048	33731.000000	proximity ENSG00000233608:237848048-239848048
chr2:238882498-238882649	2	238882499	238882649	ENSG00000065802	protein_coding	ENST00000264607	238426927	455647.000000	proximity ENSG00000065802:237426927-239426927
chr2:238882498-238882649	2	238882499	238882649	ENSG00000068024	protein_coding	ENST00000345617	239400949	518375.000000	proximity ENSG00000068024:238400949-240400949
chr2:238882498-238882649	2	238882499	238882649	ENSG00000132323	protein_coding	ENST00000857602	238203684	678890.000000	proximity ENSG00000132323:237203684-239203684
chr2:238882498-238882649	2	238882499	238882649	ENSG00000132326	protein_coding	ENST00000707129	238288826	593748.000000	proximity ENSG00000132326:237288826-239288826
chr2:238882498-238882649	2	238882499	238882649	ENSG00000132330	protein_coding	ENST00000651534	238060924	821650.000000	proximity ENSG00000132330:237060924-239060924
chr2:238882498-238882649	2	238882499	238882649	ENSG00000144485	protein_coding	ENST00000409160	238240038	642536.000000	proximity ENSG00000144485:237240038-239240038
chr2:238882498-238882649	2	238882499	238882649	ENSG00000144488	protein_coding	ENST00000343063	238100340	782234.000000	proximity ENSG00000144488:237100340-239100340
chr2:238882498-238882649	2	238882499	238882649	ENSG00000168427	protein_coding	ENST00000409223	238138668	743906.000000	proximity ENSG00000168427:237138668-239138668
chr2:238882498-238882649	2	238882499	238882649	ENSG00000178752	protein_coding	ENST00000546354	238158970	723604.000000	proximity ENSG00000178752:237158970-239158970
chr2:238882498-238882649	2	238882499	238882649	ENSG00000184182	protein_coding	ENST00000888988	237967000	915574.000000	proximity ENSG00000184182:236967000-238967000
chr2:238882498-238882649	2	238882499	238882649	ENSG00000204104	protein_coding	ENST00000968966	238320463	562111.000000	proximity ENSG00000204104:237320463-239320463
chr2:238882498-238882649	2	238882499	238882649	ENSG00000233608	protein_coding	ENST00000941615	238848048	34526.000000	proximity ENSG00000233608:237848048-239848048
chr2:238883443-238883594	2	238883444	238883594	ENSG00000065802	protein_coding	ENST00000264607	238426927	456592.000000	proximity ENSG00000065802:237426927-239426927
chr2:238883443-238883594	2	238883444	238883594	ENSG00000068024	protein_coding	ENST00000345617	239400949	517430.000000	proximity ENSG00000068024:238400949-240400949
chr2:238883443-238883594	2	238883444	238883594	ENSG00000132323	protein_coding	ENST00000857602	238203684	679835.000000	proximity ENSG00000132323:237203684-239203684
chr2:238883443-238883594	2	238883444	238883594	ENSG00000132326	protein_coding	ENST00000707129	238288826	594693.000000	proximity ENSG00000132326:237288826-239288826
chr2:238883443-238883594	2	238883444	238883594	ENSG00000132330	protein_coding	ENST00000651534	238060924	822595.000000	proximity ENSG00000132330:237060924-239060924
chr2:238883443-238883594	2	238883444	238883594	ENSG00000144485	protein_coding	ENST00000409160	238240038	643481.000000	proximity ENSG00000144485:237240038-239240038
chr2:238883443-238883594	2	238883444	238883594	ENSG00000144488	protein_coding	ENST00000343063	238100340	783179.000000	proximity ENSG00000144488:237100340-239100340
chr2:238883443-238883594	2	238883444	238883594	ENSG00000168427	protein_coding	ENST00000409223	238138668	744851.000000	proximity ENSG00000168427:237138668-239138668
chr2:238883443-238883594	2	238883444	238883594	ENSG00000178752	protein_coding	ENST00000546354	238158970	724549.000000	proximity ENSG00000178752:237158970-239158970
chr2:238883443-238883594	2	238883444	238883594	ENSG00000184182	protein_coding	ENST00000888988	237967000	916519.000000	proximity ENSG00000184182:236967000-238967000
chr2:238883443-238883594	2	238883444	238883594	ENSG00000204104	protein_coding	ENST00000968966	238320463	563056.000000	proximity ENSG00000204104:237320463-239320463
chr2:238883443-238883594	2	238883444	238883594	ENSG00000233608	protein_coding	ENST00000941615	238848048	35471.000000	proximity ENSG00000233608:237848048-239848048
chr2:238883718-238883869	2	238883719	238883869	ENSG00000065802	protein_coding	ENST00000264607	238426927	456867.000000	proximity ENSG00000065802:237426927-239426927
chr2:238883718-238883869	2	238883719	238883869	ENSG00000068024	protein_coding	ENST00000345617	239400949	517155.000000	proximity ENSG00000068024:238400949-240400949
chr2:238883718-238883869	2	238883719	238883869	ENSG00000132323	protein_coding	ENST00000857602	238203684	680110.000000	proximity ENSG00000132323:237203684-239203684
chr2:238883718-238883869	2	238883719	238883869	ENSG00000132326	protein_coding	ENST00000707129	238288826	594968.000000	proximity ENSG00000132326:237288826-239288826
chr2:238883718-238883869	2	238883719	238883869	ENSG00000132330	protein_coding	ENST00000651534	238060924	822870.000000	proximity ENSG00000132330:237060924-239060924
chr2:238883718-238883869	2	238883719	238883869	ENSG00000144485	protein_coding	ENST00000409160	238240038	643756.000000	proximity ENSG00000144485:237240038-239240038
chr2:238883718-238883869	2	238883719	238883869	ENSG00000144488	protein_coding	ENST00000343063	238100340	783454.000000	proximity ENSG00000144488:237100340-239100340
chr2:238883718-238883869	2	238883719	238883869	ENSG00000168427	protein_coding	ENST00000409223	238138668	745126.000000	proximity ENSG00000168427:237138668-239138668
chr2:238883718-238883869	2	238883719	238883869	ENSG00000178752	protein_coding	ENST00000546354	238158970	724824.000000	proximity ENSG00000178752:237158970-239158970
chr2:238883718-238883869	2	238883719	238883869	ENSG00000184182	protein_coding	ENST00000888988	237967000	916794.000000	proximity ENSG00000184182:236967000-238967000
chr2:238883718-238883869	2	238883719	238883869	ENSG00000204104	protein_coding	ENST00000968966	238320463	563331.000000	proximity ENSG00000204104:237320463-239320463
chr2:238883718-238883869	2	238883719	238883869	ENSG00000233608	protein_coding	ENST00000941615	238848048	35746.000000	proximity ENSG00000233608:237848048-239848048
chr2:238891718-238891869	2	238891719	238891869	ENSG00000065802	protein_coding	ENST00000264607	238426927	464867.000000	proximity ENSG00000065802:237426927-239426927
chr2:238891718-238891869	2	238891719	238891869	ENSG00000068024	protein_coding	ENST00000345617	239400949	509155.000000	proximity ENSG00000068024:238400949-240400949
chr2:238891718-238891869	2	238891719	238891869	ENSG00000132323	protein_coding	ENST00000857602	238203684	688110.000000	proximity ENSG00000132323:237203684-239203684
chr2:238891718-238891869	2	238891719	238891869	ENSG00000132326	protein_coding	ENST00000707129	238288826	602968.000000	proximity ENSG00000132326:237288826-239288826
chr2:238891718-238891869	2	238891719	238891869	ENSG00000132330	protein_coding	ENST00000651534	238060924	830870.000000	proximity ENSG00000132330:237060924-239060924
chr2:238891718-238891869	2	238891719	238891869	ENSG00000144485	protein_coding	ENST00000409160	238240038	651756.000000	proximity ENSG00000144485:237240038-239240038
chr2:238891718-238891869	2	238891719	238891869	ENSG00000144488	protein_coding	ENST00000343063	238100340	791454.000000	proximity ENSG00000144488:237100340-239100340
chr2:238891718-238891869	2	238891719	238891869	ENSG00000168427	protein_coding	ENST00000409223	238138668	753126.000000	proximity ENSG00000168427:237138668-239138668
chr2:238891718-238891869	2	238891719	238891869	ENSG00000178752	protein_coding	ENST00000546354	238158970	732824.000000	proximity ENSG00000178752:237158970-239158970
chr2:238891718-238891869	2	238891719	238891869	ENSG00000184182	protein_coding	ENST00000888988	237967000	924794.000000	proximity ENSG00000184182:236967000-238967000
chr2:238891718-238891869	2	238891719	238891869	ENSG00000204104	protein_coding	ENST00000968966	238320463	571331.000000	proximity ENSG00000204104:237320463-239320463
chr2:238891718-238891869	2	238891719	238891869	ENSG00000233608	protein_coding	ENST00000941615	238848048	43746.000000	proximity ENSG00000233608:237848048-239848048
chr2:238910903-238911054	2	238910904	238911054	ENSG00000065802	protein_coding	ENST00000264607	238426927	484052.000000	proximity ENSG00000065802:237426927-239426927
chr2:238910903-238911054	2	238910904	238911054	ENSG00000068024	protein_coding	ENST00000345617	239400949	489970.000000	proximity ENSG00000068024:238400949-240400949
chr2:238910903-238911054	2	238910904	238911054	ENSG00000132323	protein_coding	ENST00000857602	238203684	707295.000000	proximity ENSG00000132323:237203684-239203684
chr2:238910903-238911054	2	238910904	238911054	ENSG00000132326	protein_coding	ENST00000707129	238288826	622153.000000	proximity ENSG00000132326:237288826-239288826
chr2:238910903-238911054	2	238910904	238911054	ENSG00000132330	protein_coding	ENST00000651534	238060924	850055.000000	proximity ENSG00000132330:237060924-239060924
chr2:238910903-238911054	2	238910904	238911054	ENSG00000144485	protein_coding	ENST00000409160	238240038	670941.000000	proximity ENSG00000144485:237240038-239240038
chr2:238910903-238911054	2	238910904	238911054	ENSG00000144488	protein_coding	ENST00000343063	238100340	810639.000000	proximity ENSG00000144488:237100340-239100340
chr2:238910903-238911054	2	238910904	238911054	ENSG00000168427	protein_coding	ENST00000409223	238138668	772311.000000	proximity ENSG00000168427:237138668-239138668
chr2:238910903-238911054	2	238910904	238911054	ENSG00000178752	protein_coding	ENST00000546354	238158970	752009.000000	proximity ENSG00000178752:237158970-239158970
chr2:238910903-238911054	2	238910904	238911054	ENSG00000184182	protein_coding	ENST00000888988	237967000	943979.000000	proximity ENSG00000184182:236967000-238967000
chr2:238910903-238911054	2	238910904	238911054	ENSG00000204104	protein_coding	ENST00000968966	238320463	590516.000000	proximity ENSG00000204104:237320463-239320463
chr2:238910903-238911054	2	238910904	238911054	ENSG00000233608	protein_coding	ENST00000941615	238848048	62931.000000	proximity ENSG00000233608:237848048-239848048
chr2:238914408-238914559	2	238914409	238914559	ENSG00000065802	protein_coding	ENST00000264607	238426927	487557.000000	proximity ENSG00000065802:237426927-239426927
chr2:238914408-238914559	2	238914409	238914559	ENSG00000068024	protein_coding	ENST00000345617	239400949	486465.000000	proximity ENSG00000068024:238400949-240400949
chr2:238914408-238914559	2	238914409	238914559	ENSG00000132323	protein_coding	ENST00000857602	238203684	710800.000000	proximity ENSG00000132323:237203684-239203684
chr2:238914408-238914559	2	238914409	238914559	ENSG00000132326	protein_coding	ENST00000707129	238288826	625658.000000	proximity ENSG00000132326:237288826-239288826
chr2:238914408-238914559	2	238914409	238914559	ENSG00000132330	protein_coding	ENST00000651534	238060924	853560.000000	proximity ENSG00000132330:237060924-239060924
chr2:238914408-238914559	2	238914409	238914559	ENSG00000144485	protein_coding	ENST00000409160	238240038	674446.000000	proximity ENSG00000144485:237240038-239240038
chr2:238914408-238914559	2	238914409	238914559	ENSG00000144488	protein_coding	ENST00000343063	238100340	814144.000000	proximity ENSG00000144488:237100340-239100340
chr2:238914408-238914559	2	238914409	238914559	ENSG00000168427	protein_coding	ENST00000409223	238138668	775816.000000	proximity ENSG00000168427:237138668-239138668
chr2:238914408-238914559	2	238914409	238914559	ENSG00000178752	protein_coding	ENST00000546354	238158970	755514.000000	proximity ENSG00000178752:237158970-239158970
chr2:238914408-238914559	2	238914409	238914559	ENSG00000184182	protein_coding	ENST00000888988	237967000	947484.000000	proximity ENSG00000184182:236967000-238967000
chr2:238914408-238914559	2	238914409	238914559	ENSG00000204104	protein_coding	ENST00000968966	238320463	594021.000000	proximity ENSG00000204104:237320463-239320463
chr2:238914408-238914559	2	238914409	238914559	ENSG00000233608	protein_coding	ENST00000941615	238848048	66436.000000	proximity ENSG00000233608:237848048-239848048
chr2:238914743-238914894	2	238914744	238914894	ENSG00000065802	protein_coding	ENST00000264607	238426927	487892.000000	proximity ENSG00000065802:237426927-239426927
chr2:238914743-238914894	2	238914744	238914894	ENSG00000068024	protein_coding	ENST00000345617	239400949	486130.000000	proximity ENSG00000068024:238400949-240400949
chr2:238914743-238914894	2	238914744	238914894	ENSG00000132323	protein_coding	ENST00000857602	238203684	711135.000000	proximity ENSG00000132323:237203684-239203684
chr2:238914743-238914894	2	238914744	238914894	ENSG00000132326	protein_coding	ENST00000707129	238288826	625993.000000	proximity ENSG00000132326:237288826-239288826
chr2:238914743-238914894	2	238914744	238914894	ENSG00000132330	protein_coding	ENST00000651534	238060924	853895.000000	proximity ENSG00000132330:237060924-239060924
chr2:238914743-238914894	2	238914744	238914894	ENSG00000144485	protein_coding	ENST00000409160	238240038	674781.000000	proximity ENSG00000144485:237240038-239240038
chr2:238914743-238914894	2	238914744	238914894	ENSG00000144488	protein_coding	ENST00000343063	238100340	814479.000000	proximity ENSG00000144488:237100340-239100340
chr2:238914743-238914894	2	238914744	238914894	ENSG00000168427	protein_coding	ENST00000409223	238138668	776151.000000	proximity ENSG00000168427:237138668-239138668
chr2:238914743-238914894	2	238914744	238914894	ENSG00000178752	protein_coding	ENST00000546354	238158970	755849.000000	proximity ENSG00000178752:237158970-239158970
chr2:238914743-238914894	2	238914744	238914894	ENSG00000184182	protein_coding	ENST00000888988	237967000	947819.000000	proximity ENSG00000184182:236967000-238967000
chr2:238914743-238914894	2	238914744	238914894	ENSG00000204104	protein_coding	ENST00000968966	238320463	594356.000000	proximity ENSG00000204104:237320463-239320463
chr2:238914743-238914894	2	238914744	238914894	ENSG00000233608	protein_coding	ENST00000941615	238848048	66771.000000	proximity ENSG00000233608:237848048-239848048
chr2:238915163-238915314	2	238915164	238915314	ENSG00000065802	protein_coding	ENST00000264607	238426927	488312.000000	proximity ENSG00000065802:237426927-239426927
chr2:238915163-238915314	2	238915164	238915314	ENSG00000068024	protein_coding	ENST00000345617	239400949	485710.000000	proximity ENSG00000068024:238400949-240400949
chr2:238915163-238915314	2	238915164	238915314	ENSG00000132323	protein_coding	ENST00000857602	238203684	711555.000000	proximity ENSG00000132323:237203684-239203684
chr2:238915163-238915314	2	238915164	238915314	ENSG00000132326	protein_coding	ENST00000707129	238288826	626413.000000	proximity ENSG00000132326:237288826-239288826
chr2:238915163-238915314	2	238915164	238915314	ENSG00000132330	protein_coding	ENST00000651534	238060924	854315.000000	proximity ENSG00000132330:237060924-239060924
chr2:238915163-238915314	2	238915164	238915314	ENSG00000144485	protein_coding	ENST00000409160	238240038	675201.000000	proximity ENSG00000144485:237240038-239240038
chr2:238915163-238915314	2	238915164	238915314	ENSG00000144488	protein_coding	ENST00000343063	238100340	814899.000000	proximity ENSG00000144488:237100340-239100340
chr2:238915163-238915314	2	238915164	238915314	ENSG00000168427	protein_coding	ENST00000409223	238138668	776571.000000	proximity ENSG00000168427:237138668-239138668
chr2:238915163-238915314	2	238915164	238915314	ENSG00000178752	protein_coding	ENST00000546354	238158970	756269.000000	proximity ENSG00000178752:237158970-239158970
chr2:238915163-238915314	2	238915164	238915314	ENSG00000184182	protein_coding	ENST00000888988	237967000	948239.000000	proximity ENSG00000184182:236967000-238967000
chr2:238915163-238915314	2	238915164	238915314	ENSG00000204104	protein_coding	ENST00000968966	238320463	594776.000000	proximity ENSG00000204104:237320463-239320463
chr2:238915163-238915314	2	238915164	238915314	ENSG00000233608	protein_coding	ENST00000941615	238848048	67191.000000	proximity ENSG00000233608:237848048-239848048
chr2:238917063-238917214	2	238917064	238917214	ENSG00000065802	protein_coding	ENST00000264607	238426927	490212.000000	proximity ENSG00000065802:237426927-239426927
chr2:238917063-238917214	2	238917064	238917214	ENSG00000068024	protein_coding	ENST00000345617	239400949	483810.000000	proximity ENSG00000068024:238400949-240400949
chr2:238917063-238917214	2	238917064	238917214	ENSG00000132323	protein_coding	ENST00000857602	238203684	713455.000000	proximity ENSG00000132323:237203684-239203684
chr2:238917063-238917214	2	238917064	238917214	ENSG00000132326	protein_coding	ENST00000707129	238288826	628313.000000	proximity ENSG00000132326:237288826-239288826
chr2:238917063-238917214	2	238917064	238917214	ENSG00000132330	protein_coding	ENST00000651534	238060924	856215.000000	proximity ENSG00000132330:237060924-239060924
chr2:238917063-238917214	2	238917064	238917214	ENSG00000144485	protein_coding	ENST00000409160	238240038	677101.000000	proximity ENSG00000144485:237240038-239240038
chr2:238917063-238917214	2	238917064	238917214	ENSG00000144488	protein_coding	ENST00000343063	238100340	816799.000000	proximity ENSG00000144488:237100340-239100340
chr2:238917063-238917214	2	238917064	238917214	ENSG00000168427	protein_coding	ENST00000409223	238138668	778471.000000	proximity ENSG00000168427:237138668-239138668
chr2:238917063-238917214	2	238917064	238917214	ENSG00000178752	protein_coding	ENST00000546354	238158970	758169.000000	proximity ENSG00000178752:237158970-239158970
chr2:238917063-238917214	2	238917064	238917214	ENSG00000184182	protein_coding	ENST00000888988	237967000	950139.000000	proximity ENSG00000184182:236967000-238967000
chr2:238917063-238917214	2	238917064	238917214	ENSG00000204104	protein_coding	ENST00000968966	238320463	596676.000000	proximity ENSG00000204104:237320463-239320463
chr2:238917063-238917214	2	238917064	238917214	ENSG00000233608	protein_coding	ENST00000941615	238848048	69091.000000	proximity ENSG00000233608:237848048-239848048
chr2:23892009-23892160	2	23892010	23892160	ENSG00000084676	protein_coding	ENST00000405141	24492058	599973.000000	proximity ENSG00000084676:23492058-25492058
chr2:23892009-23892160	2	23892010	23892160	ENSG00000115128	protein_coding	ENST00000924895	24076464	184379.000000	proximity ENSG00000115128:23076464-25076464
chr2:23892009-23892160	2	23892010	23892160	ENSG00000115129	protein_coding	ENST00000861137	24085048	192963.000000	proximity ENSG00000115129:23085048-25085048
chr2:23892009-23892160	2	23892010	23892160	ENSG00000119771	protein_coding	ENST00000486442	23385179	506906.000000	proximity ENSG00000119771:22385179-24385179
chr2:23892009-23892160	2	23892010	23892160	ENSG00000119778	protein_coding	ENST00000238789	23927123	35038.000000	proximity ENSG00000119778:22927123-24927123
chr2:23892009-23892160	2	23892010	23892160	ENSG00000119782	protein_coding	ENST00000380991	24049701	157616.000000	proximity ENSG00000119782:23049701-25049701
chr2:23892009-23892160	2	23892010	23892160	ENSG00000138092	protein_coding	ENST00000912478	24793490	901405.000000	proximity ENSG00000138092:23793490-25793490
chr2:23892009-23892160	2	23892010	23892160	ENSG00000163026	protein_coding	ENST00000295148	24047391	155306.000000	proximity ENSG00000163026:23047391-25047391
chr2:23892009-23892160	2	23892010	23892160	ENSG00000173960	protein_coding	ENST00000309033	23940463	48378.000000	proximity ENSG00000173960:22940463-24940463
chr2:23892009-23892160	2	23892010	23892160	ENSG00000176732	protein_coding	ENST00000897654	24123734	231649.000000	proximity ENSG00000176732:23123734-25123734
chr2:23892009-23892160	2	23892010	23892160	ENSG00000184924	protein_coding	ENST00000328379	24793391	901306.000000	proximity ENSG00000184924:23793391-25793391
chr2:23892009-23892160	2	23892010	23892160	ENSG00000186453	protein_coding	ENST00000295150	24175053	282968.000000	proximity ENSG00000186453:23175053-25175053
chr2:23892009-23892160	2	23892010	23892160	ENSG00000198399	protein_coding	ENST00000905943	24360807	468722.000000	proximity ENSG00000198399:23360807-25360807
chr2:23892009-23892160	2	23892010	23892160	ENSG00000205639	protein_coding	ENST00000669179	24010081	117996.000000	proximity ENSG00000205639:23010081-25010081
chr2:23892009-23892160	2	23892010	23892160	ENSG00000219626	protein_coding	ENST00000897482	24123469	231384.000000	proximity ENSG00000219626:23123469-25123469
chr2:238929363-238929514	2	238929364	238929514	ENSG00000065802	protein_coding	ENST00000264607	238426927	502512.000000	proximity ENSG00000065802:237426927-239426927
chr2:238929363-238929514	2	238929364	238929514	ENSG00000068024	protein_coding	ENST00000345617	239400949	471510.000000	proximity ENSG00000068024:238400949-240400949
chr2:238929363-238929514	2	238929364	238929514	ENSG00000132323	protein_coding	ENST00000857602	238203684	725755.000000	proximity ENSG00000132323:237203684-239203684
chr2:238929363-238929514	2	238929364	238929514	ENSG00000132326	protein_coding	ENST00000707129	238288826	640613.000000	proximity ENSG00000132326:237288826-239288826
chr2:238929363-238929514	2	238929364	238929514	ENSG00000132330	protein_coding	ENST00000651534	238060924	868515.000000	proximity ENSG00000132330:237060924-239060924
chr2:238929363-238929514	2	238929364	238929514	ENSG00000144485	protein_coding	ENST00000409160	238240038	689401.000000	proximity ENSG00000144485:237240038-239240038
chr2:238929363-238929514	2	238929364	238929514	ENSG00000144488	protein_coding	ENST00000343063	238100340	829099.000000	proximity ENSG00000144488:237100340-239100340
chr2:238929363-238929514	2	238929364	238929514	ENSG00000168427	protein_coding	ENST00000409223	238138668	790771.000000	proximity ENSG00000168427:237138668-239138668
chr2:238929363-238929514	2	238929364	238929514	ENSG00000178752	protein_coding	ENST00000546354	238158970	770469.000000	proximity ENSG00000178752:237158970-239158970
chr2:238929363-238929514	2	238929364	238929514	ENSG00000184182	protein_coding	ENST00000888988	237967000	962439.000000	proximity ENSG00000184182:236967000-238967000
chr2:238929363-238929514	2	238929364	238929514	ENSG00000204104	protein_coding	ENST00000968966	238320463	608976.000000	proximity ENSG00000204104:237320463-239320463
chr2:238929363-238929514	2	238929364	238929514	ENSG00000233608	protein_coding	ENST00000941615	238848048	81391.000000	proximity ENSG00000233608:237848048-239848048
chr2:238929523-238929674	2	238929524	238929674	ENSG00000065802	protein_coding	ENST00000264607	238426927	502672.000000	proximity ENSG00000065802:237426927-239426927
chr2:238929523-238929674	2	238929524	238929674	ENSG00000068024	protein_coding	ENST00000345617	239400949	471350.000000	proximity ENSG00000068024:238400949-240400949
chr2:238929523-238929674	2	238929524	238929674	ENSG00000132323	protein_coding	ENST00000857602	238203684	725915.000000	proximity ENSG00000132323:237203684-239203684
chr2:238929523-238929674	2	238929524	238929674	ENSG00000132326	protein_coding	ENST00000707129	238288826	640773.000000	proximity ENSG00000132326:237288826-239288826
chr2:238929523-238929674	2	238929524	238929674	ENSG00000132330	protein_coding	ENST00000651534	238060924	868675.000000	proximity ENSG00000132330:237060924-239060924
chr2:238929523-238929674	2	238929524	238929674	ENSG00000144485	protein_coding	ENST00000409160	238240038	689561.000000	proximity ENSG00000144485:237240038-239240038
chr2:238929523-238929674	2	238929524	238929674	ENSG00000144488	protein_coding	ENST00000343063	238100340	829259.000000	proximity ENSG00000144488:237100340-239100340
chr2:238929523-238929674	2	238929524	238929674	ENSG00000168427	protein_coding	ENST00000409223	238138668	790931.000000	proximity ENSG00000168427:237138668-239138668
chr2:238929523-238929674	2	238929524	238929674	ENSG00000178752	protein_coding	ENST00000546354	238158970	770629.000000	proximity ENSG00000178752:237158970-239158970
chr2:238929523-238929674	2	238929524	238929674	ENSG00000184182	protein_coding	ENST00000888988	237967000	962599.000000	proximity ENSG00000184182:236967000-238967000
chr2:238929523-238929674	2	238929524	238929674	ENSG00000204104	protein_coding	ENST00000968966	238320463	609136.000000	proximity ENSG00000204104:237320463-239320463
chr2:238929523-238929674	2	238929524	238929674	ENSG00000233608	protein_coding	ENST00000941615	238848048	81551.000000	proximity ENSG00000233608:237848048-239848048
chr2:238929783-238929934	2	238929784	238929934	ENSG00000065802	protein_coding	ENST00000264607	238426927	502932.000000	proximity ENSG00000065802:237426927-239426927
chr2:238929783-238929934	2	238929784	238929934	ENSG00000068024	protein_coding	ENST00000345617	239400949	471090.000000	proximity ENSG00000068024:238400949-240400949
chr2:238929783-238929934	2	238929784	238929934	ENSG00000132323	protein_coding	ENST00000857602	238203684	726175.000000	proximity ENSG00000132323:237203684-239203684
chr2:238929783-238929934	2	238929784	238929934	ENSG00000132326	protein_coding	ENST00000707129	238288826	641033.000000	proximity ENSG00000132326:237288826-239288826
chr2:238929783-238929934	2	238929784	238929934	ENSG00000132330	protein_coding	ENST00000651534	238060924	868935.000000	proximity ENSG00000132330:237060924-239060924
chr2:238929783-238929934	2	238929784	238929934	ENSG00000144485	protein_coding	ENST00000409160	238240038	689821.000000	proximity ENSG00000144485:237240038-239240038
chr2:238929783-238929934	2	238929784	238929934	ENSG00000144488	protein_coding	ENST00000343063	238100340	829519.000000	proximity ENSG00000144488:237100340-239100340
chr2:238929783-238929934	2	238929784	238929934	ENSG00000168427	protein_coding	ENST00000409223	238138668	791191.000000	proximity ENSG00000168427:237138668-239138668
chr2:238929783-238929934	2	238929784	238929934	ENSG00000178752	protein_coding	ENST00000546354	238158970	770889.000000	proximity ENSG00000178752:237158970-239158970
chr2:238929783-238929934	2	238929784	238929934	ENSG00000184182	protein_coding	ENST00000888988	237967000	962859.000000	proximity ENSG00000184182:236967000-238967000
chr2:238929783-238929934	2	238929784	238929934	ENSG00000204104	protein_coding	ENST00000968966	238320463	609396.000000	proximity ENSG00000204104:237320463-239320463
chr2:238929783-238929934	2	238929784	238929934	ENSG00000233608	protein_coding	ENST00000941615	238848048	81811.000000	proximity ENSG00000233608:237848048-239848048
chr2:238938063-238938214	2	238938064	238938214	ENSG00000065802	protein_coding	ENST00000264607	238426927	511212.000000	proximity ENSG00000065802:237426927-239426927
chr2:238938063-238938214	2	238938064	238938214	ENSG00000068024	protein_coding	ENST00000345617	239400949	462810.000000	proximity ENSG00000068024:238400949-240400949
chr2:238938063-238938214	2	238938064	238938214	ENSG00000132323	protein_coding	ENST00000857602	238203684	734455.000000	proximity ENSG00000132323:237203684-239203684
chr2:238938063-238938214	2	238938064	238938214	ENSG00000132326	protein_coding	ENST00000707129	238288826	649313.000000	proximity ENSG00000132326:237288826-239288826
chr2:238938063-238938214	2	238938064	238938214	ENSG00000132330	protein_coding	ENST00000651534	238060924	877215.000000	proximity ENSG00000132330:237060924-239060924
chr2:238938063-238938214	2	238938064	238938214	ENSG00000144485	protein_coding	ENST00000409160	238240038	698101.000000	proximity ENSG00000144485:237240038-239240038
chr2:238938063-238938214	2	238938064	238938214	ENSG00000144488	protein_coding	ENST00000343063	238100340	837799.000000	proximity ENSG00000144488:237100340-239100340
chr2:238938063-238938214	2	238938064	238938214	ENSG00000168427	protein_coding	ENST00000409223	238138668	799471.000000	proximity ENSG00000168427:237138668-239138668
chr2:238938063-238938214	2	238938064	238938214	ENSG00000178752	protein_coding	ENST00000546354	238158970	779169.000000	proximity ENSG00000178752:237158970-239158970
chr2:238938063-238938214	2	238938064	238938214	ENSG00000184182	protein_coding	ENST00000888988	237967000	971139.000000	proximity ENSG00000184182:236967000-238967000
chr2:238938063-238938214	2	238938064	238938214	ENSG00000204104	protein_coding	ENST00000968966	238320463	617676.000000	proximity ENSG00000204104:237320463-239320463
chr2:238938063-238938214	2	238938064	238938214	ENSG00000233608	protein_coding	ENST00000941615	238848048	90091.000000	proximity ENSG00000233608:237848048-239848048
chr2:238938488-238938639	2	238938489	238938639	ENSG00000065802	protein_coding	ENST00000264607	238426927	511637.000000	proximity ENSG00000065802:237426927-239426927
chr2:238938488-238938639	2	238938489	238938639	ENSG00000068024	protein_coding	ENST00000345617	239400949	462385.000000	proximity ENSG00000068024:238400949-240400949
chr2:238938488-238938639	2	238938489	238938639	ENSG00000132323	protein_coding	ENST00000857602	238203684	734880.000000	proximity ENSG00000132323:237203684-239203684
chr2:238938488-238938639	2	238938489	238938639	ENSG00000132326	protein_coding	ENST00000707129	238288826	649738.000000	proximity ENSG00000132326:237288826-239288826
chr2:238938488-238938639	2	238938489	238938639	ENSG00000132330	protein_coding	ENST00000651534	238060924	877640.000000	proximity ENSG00000132330:237060924-239060924
chr2:238938488-238938639	2	238938489	238938639	ENSG00000144485	protein_coding	ENST00000409160	238240038	698526.000000	proximity ENSG00000144485:237240038-239240038
chr2:238938488-238938639	2	238938489	238938639	ENSG00000144488	protein_coding	ENST00000343063	238100340	838224.000000	proximity ENSG00000144488:237100340-239100340
chr2:238938488-238938639	2	238938489	238938639	ENSG00000168427	protein_coding	ENST00000409223	238138668	799896.000000	proximity ENSG00000168427:237138668-239138668
chr2:238938488-238938639	2	238938489	238938639	ENSG00000178752	protein_coding	ENST00000546354	238158970	779594.000000	proximity ENSG00000178752:237158970-239158970
chr2:238938488-238938639	2	238938489	238938639	ENSG00000184182	protein_coding	ENST00000888988	237967000	971564.000000	proximity ENSG00000184182:236967000-238967000
chr2:238938488-238938639	2	238938489	238938639	ENSG00000204104	protein_coding	ENST00000968966	238320463	618101.000000	proximity ENSG00000204104:237320463-239320463
chr2:238938488-238938639	2	238938489	238938639	ENSG00000233608	protein_coding	ENST00000941615	238848048	90516.000000	proximity ENSG00000233608:237848048-239848048
chr2:238938683-238938834	2	238938684	238938834	ENSG00000065802	protein_coding	ENST00000264607	238426927	511832.000000	proximity ENSG00000065802:237426927-239426927
chr2:238938683-238938834	2	238938684	238938834	ENSG00000068024	protein_coding	ENST00000345617	239400949	462190.000000	proximity ENSG00000068024:238400949-240400949
chr2:238938683-238938834	2	238938684	238938834	ENSG00000132323	protein_coding	ENST00000857602	238203684	735075.000000	proximity ENSG00000132323:237203684-239203684
chr2:238938683-238938834	2	238938684	238938834	ENSG00000132326	protein_coding	ENST00000707129	238288826	649933.000000	proximity ENSG00000132326:237288826-239288826
chr2:238938683-238938834	2	238938684	238938834	ENSG00000132330	protein_coding	ENST00000651534	238060924	877835.000000	proximity ENSG00000132330:237060924-239060924
chr2:238938683-238938834	2	238938684	238938834	ENSG00000144485	protein_coding	ENST00000409160	238240038	698721.000000	proximity ENSG00000144485:237240038-239240038
chr2:238938683-238938834	2	238938684	238938834	ENSG00000144488	protein_coding	ENST00000343063	238100340	838419.000000	proximity ENSG00000144488:237100340-239100340
chr2:238938683-238938834	2	238938684	238938834	ENSG00000168427	protein_coding	ENST00000409223	238138668	800091.000000	proximity ENSG00000168427:237138668-239138668
chr2:238938683-238938834	2	238938684	238938834	ENSG00000178752	protein_coding	ENST00000546354	238158970	779789.000000	proximity ENSG00000178752:237158970-239158970
chr2:238938683-238938834	2	238938684	238938834	ENSG00000184182	protein_coding	ENST00000888988	237967000	971759.000000	proximity ENSG00000184182:236967000-238967000
chr2:238938683-238938834	2	238938684	238938834	ENSG00000204104	protein_coding	ENST00000968966	238320463	618296.000000	proximity ENSG00000204104:237320463-239320463
chr2:238938683-238938834	2	238938684	238938834	ENSG00000233608	protein_coding	ENST00000941615	238848048	90711.000000	proximity ENSG00000233608:237848048-239848048
chr2:238939143-238939294	2	238939144	238939294	ENSG00000065802	protein_coding	ENST00000264607	238426927	512292.000000	proximity ENSG00000065802:237426927-239426927
chr2:238939143-238939294	2	238939144	238939294	ENSG00000068024	protein_coding	ENST00000345617	239400949	461730.000000	proximity ENSG00000068024:238400949-240400949
chr2:238939143-238939294	2	238939144	238939294	ENSG00000132323	protein_coding	ENST00000857602	238203684	735535.000000	proximity ENSG00000132323:237203684-239203684
chr2:238939143-238939294	2	238939144	238939294	ENSG00000132326	protein_coding	ENST00000707129	238288826	650393.000000	proximity ENSG00000132326:237288826-239288826
chr2:238939143-238939294	2	238939144	238939294	ENSG00000132330	protein_coding	ENST00000651534	238060924	878295.000000	proximity ENSG00000132330:237060924-239060924
chr2:238939143-238939294	2	238939144	238939294	ENSG00000144485	protein_coding	ENST00000409160	238240038	699181.000000	proximity ENSG00000144485:237240038-239240038
chr2:238939143-238939294	2	238939144	238939294	ENSG00000144488	protein_coding	ENST00000343063	238100340	838879.000000	proximity ENSG00000144488:237100340-239100340
chr2:238939143-238939294	2	238939144	238939294	ENSG00000168427	protein_coding	ENST00000409223	238138668	800551.000000	proximity ENSG00000168427:237138668-239138668
chr2:238939143-238939294	2	238939144	238939294	ENSG00000178752	protein_coding	ENST00000546354	238158970	780249.000000	proximity ENSG00000178752:237158970-239158970
chr2:238939143-238939294	2	238939144	238939294	ENSG00000184182	protein_coding	ENST00000888988	237967000	972219.000000	proximity ENSG00000184182:236967000-238967000
chr2:238939143-238939294	2	238939144	238939294	ENSG00000204104	protein_coding	ENST00000968966	238320463	618756.000000	proximity ENSG00000204104:237320463-239320463
chr2:238939143-238939294	2	238939144	238939294	ENSG00000233608	protein_coding	ENST00000941615	238848048	91171.000000	proximity ENSG00000233608:237848048-239848048
chr2:238939308-238939459	2	238939309	238939459	ENSG00000065802	protein_coding	ENST00000264607	238426927	512457.000000	proximity ENSG00000065802:237426927-239426927
chr2:238939308-238939459	2	238939309	238939459	ENSG00000068024	protein_coding	ENST00000345617	239400949	461565.000000	proximity ENSG00000068024:238400949-240400949
chr2:238939308-238939459	2	238939309	238939459	ENSG00000132323	protein_coding	ENST00000857602	238203684	735700.000000	proximity ENSG00000132323:237203684-239203684
chr2:238939308-238939459	2	238939309	238939459	ENSG00000132326	protein_coding	ENST00000707129	238288826	650558.000000	proximity ENSG00000132326:237288826-239288826
chr2:238939308-238939459	2	238939309	238939459	ENSG00000132330	protein_coding	ENST00000651534	238060924	878460.000000	proximity ENSG00000132330:237060924-239060924
chr2:238939308-238939459	2	238939309	238939459	ENSG00000144485	protein_coding	ENST00000409160	238240038	699346.000000	proximity ENSG00000144485:237240038-239240038
chr2:238939308-238939459	2	238939309	238939459	ENSG00000144488	protein_coding	ENST00000343063	238100340	839044.000000	proximity ENSG00000144488:237100340-239100340
chr2:238939308-238939459	2	238939309	238939459	ENSG00000168427	protein_coding	ENST00000409223	238138668	800716.000000	proximity ENSG00000168427:237138668-239138668
chr2:238939308-238939459	2	238939309	238939459	ENSG00000178752	protein_coding	ENST00000546354	238158970	780414.000000	proximity ENSG00000178752:237158970-239158970
chr2:238939308-238939459	2	238939309	238939459	ENSG00000184182	protein_coding	ENST00000888988	237967000	972384.000000	proximity ENSG00000184182:236967000-238967000
chr2:238939308-238939459	2	238939309	238939459	ENSG00000204104	protein_coding	ENST00000968966	238320463	618921.000000	proximity ENSG00000204104:237320463-239320463
chr2:238939308-238939459	2	238939309	238939459	ENSG00000233608	protein_coding	ENST00000941615	238848048	91336.000000	proximity ENSG00000233608:237848048-239848048
chr2:238943063-238943214	2	238943064	238943214	ENSG00000065802	protein_coding	ENST00000264607	238426927	516212.000000	proximity ENSG00000065802:237426927-239426927
chr2:238943063-238943214	2	238943064	238943214	ENSG00000068024	protein_coding	ENST00000345617	239400949	457810.000000	proximity ENSG00000068024:238400949-240400949
chr2:238943063-238943214	2	238943064	238943214	ENSG00000132323	protein_coding	ENST00000857602	238203684	739455.000000	proximity ENSG00000132323:237203684-239203684
chr2:238943063-238943214	2	238943064	238943214	ENSG00000132326	protein_coding	ENST00000707129	238288826	654313.000000	proximity ENSG00000132326:237288826-239288826
chr2:238943063-238943214	2	238943064	238943214	ENSG00000132330	protein_coding	ENST00000651534	238060924	882215.000000	proximity ENSG00000132330:237060924-239060924
chr2:238943063-238943214	2	238943064	238943214	ENSG00000144485	protein_coding	ENST00000409160	238240038	703101.000000	proximity ENSG00000144485:237240038-239240038
chr2:238943063-238943214	2	238943064	238943214	ENSG00000144488	protein_coding	ENST00000343063	238100340	842799.000000	proximity ENSG00000144488:237100340-239100340
chr2:238943063-238943214	2	238943064	238943214	ENSG00000168427	protein_coding	ENST00000409223	238138668	804471.000000	proximity ENSG00000168427:237138668-239138668
chr2:238943063-238943214	2	238943064	238943214	ENSG00000178752	protein_coding	ENST00000546354	238158970	784169.000000	proximity ENSG00000178752:237158970-239158970
chr2:238943063-238943214	2	238943064	238943214	ENSG00000184182	protein_coding	ENST00000888988	237967000	976139.000000	proximity ENSG00000184182:236967000-238967000
chr2:238943063-238943214	2	238943064	238943214	ENSG00000204104	protein_coding	ENST00000968966	238320463	622676.000000	proximity ENSG00000204104:237320463-239320463
chr2:238943063-238943214	2	238943064	238943214	ENSG00000233608	protein_coding	ENST00000941615	238848048	95091.000000	proximity ENSG00000233608:237848048-239848048
chr2:238945883-238946034	2	238945884	238946034	ENSG00000065802	protein_coding	ENST00000264607	238426927	519032.000000	proximity ENSG00000065802:237426927-239426927
chr2:238945883-238946034	2	238945884	238946034	ENSG00000068024	protein_coding	ENST00000345617	239400949	454990.000000	proximity ENSG00000068024:238400949-240400949
chr2:238945883-238946034	2	238945884	238946034	ENSG00000132323	protein_coding	ENST00000857602	238203684	742275.000000	proximity ENSG00000132323:237203684-239203684
chr2:238945883-238946034	2	238945884	238946034	ENSG00000132326	protein_coding	ENST00000707129	238288826	657133.000000	proximity ENSG00000132326:237288826-239288826
chr2:238945883-238946034	2	238945884	238946034	ENSG00000132330	protein_coding	ENST00000651534	238060924	885035.000000	proximity ENSG00000132330:237060924-239060924
chr2:238945883-238946034	2	238945884	238946034	ENSG00000144485	protein_coding	ENST00000409160	238240038	705921.000000	proximity ENSG00000144485:237240038-239240038
chr2:238945883-238946034	2	238945884	238946034	ENSG00000144488	protein_coding	ENST00000343063	238100340	845619.000000	proximity ENSG00000144488:237100340-239100340
chr2:238945883-238946034	2	238945884	238946034	ENSG00000168427	protein_coding	ENST00000409223	238138668	807291.000000	proximity ENSG00000168427:237138668-239138668
chr2:238945883-238946034	2	238945884	238946034	ENSG00000178752	protein_coding	ENST00000546354	238158970	786989.000000	proximity ENSG00000178752:237158970-239158970
chr2:238945883-238946034	2	238945884	238946034	ENSG00000184182	protein_coding	ENST00000888988	237967000	978959.000000	proximity ENSG00000184182:236967000-238967000
chr2:238945883-238946034	2	238945884	238946034	ENSG00000204104	protein_coding	ENST00000968966	238320463	625496.000000	proximity ENSG00000204104:237320463-239320463
chr2:238945883-238946034	2	238945884	238946034	ENSG00000233608	protein_coding	ENST00000941615	238848048	97911.000000	proximity ENSG00000233608:237848048-239848048
chr2:238947963-238948114	2	238947964	238948114	ENSG00000065802	protein_coding	ENST00000264607	238426927	521112.000000	proximity ENSG00000065802:237426927-239426927
chr2:238947963-238948114	2	238947964	238948114	ENSG00000068024	protein_coding	ENST00000345617	239400949	452910.000000	proximity ENSG00000068024:238400949-240400949
chr2:238947963-238948114	2	238947964	238948114	ENSG00000132323	protein_coding	ENST00000857602	238203684	744355.000000	proximity ENSG00000132323:237203684-239203684
chr2:238947963-238948114	2	238947964	238948114	ENSG00000132326	protein_coding	ENST00000707129	238288826	659213.000000	proximity ENSG00000132326:237288826-239288826
chr2:238947963-238948114	2	238947964	238948114	ENSG00000132330	protein_coding	ENST00000651534	238060924	887115.000000	proximity ENSG00000132330:237060924-239060924
chr2:238947963-238948114	2	238947964	238948114	ENSG00000144485	protein_coding	ENST00000409160	238240038	708001.000000	proximity ENSG00000144485:237240038-239240038
chr2:238947963-238948114	2	238947964	238948114	ENSG00000144488	protein_coding	ENST00000343063	238100340	847699.000000	proximity ENSG00000144488:237100340-239100340
chr2:238947963-238948114	2	238947964	238948114	ENSG00000168427	protein_coding	ENST00000409223	238138668	809371.000000	proximity ENSG00000168427:237138668-239138668
chr2:238947963-238948114	2	238947964	238948114	ENSG00000178752	protein_coding	ENST00000546354	238158970	789069.000000	proximity ENSG00000178752:237158970-239158970
chr2:238947963-238948114	2	238947964	238948114	ENSG00000184182	protein_coding	ENST00000888988	237967000	981039.000000	proximity ENSG00000184182:236967000-238967000
chr2:238947963-238948114	2	238947964	238948114	ENSG00000204104	protein_coding	ENST00000968966	238320463	627576.000000	proximity ENSG00000204104:237320463-239320463
chr2:238947963-238948114	2	238947964	238948114	ENSG00000233608	protein_coding	ENST00000941615	238848048	99991.000000	proximity ENSG00000233608:237848048-239848048
chr2:238948223-238948374	2	238948224	238948374	ENSG00000065802	protein_coding	ENST00000264607	238426927	521372.000000	proximity ENSG00000065802:237426927-239426927
chr2:238948223-238948374	2	238948224	238948374	ENSG00000068024	protein_coding	ENST00000345617	239400949	452650.000000	proximity ENSG00000068024:238400949-240400949
chr2:238948223-238948374	2	238948224	238948374	ENSG00000132323	protein_coding	ENST00000857602	238203684	744615.000000	proximity ENSG00000132323:237203684-239203684
chr2:238948223-238948374	2	238948224	238948374	ENSG00000132326	protein_coding	ENST00000707129	238288826	659473.000000	proximity ENSG00000132326:237288826-239288826
chr2:238948223-238948374	2	238948224	238948374	ENSG00000132330	protein_coding	ENST00000651534	238060924	887375.000000	proximity ENSG00000132330:237060924-239060924
chr2:238948223-238948374	2	238948224	238948374	ENSG00000144485	protein_coding	ENST00000409160	238240038	708261.000000	proximity ENSG00000144485:237240038-239240038
chr2:238948223-238948374	2	238948224	238948374	ENSG00000144488	protein_coding	ENST00000343063	238100340	847959.000000	proximity ENSG00000144488:237100340-239100340
chr2:238948223-238948374	2	238948224	238948374	ENSG00000168427	protein_coding	ENST00000409223	238138668	809631.000000	proximity ENSG00000168427:237138668-239138668
chr2:238948223-238948374	2	238948224	238948374	ENSG00000178752	protein_coding	ENST00000546354	238158970	789329.000000	proximity ENSG00000178752:237158970-239158970
chr2:238948223-238948374	2	238948224	238948374	ENSG00000184182	protein_coding	ENST00000888988	237967000	981299.000000	proximity ENSG00000184182:236967000-238967000
chr2:238948223-238948374	2	238948224	238948374	ENSG00000204104	protein_coding	ENST00000968966	238320463	627836.000000	proximity ENSG00000204104:237320463-239320463
chr2:238948223-238948374	2	238948224	238948374	ENSG00000233608	protein_coding	ENST00000941615	238848048	100251.000000	proximity ENSG00000233608:237848048-239848048
chr2:238948543-238948694	2	238948544	238948694	ENSG00000065802	protein_coding	ENST00000264607	238426927	521692.000000	proximity ENSG00000065802:237426927-239426927
chr2:238948543-238948694	2	238948544	238948694	ENSG00000068024	protein_coding	ENST00000345617	239400949	452330.000000	proximity ENSG00000068024:238400949-240400949
chr2:238948543-238948694	2	238948544	238948694	ENSG00000132323	protein_coding	ENST00000857602	238203684	744935.000000	proximity ENSG00000132323:237203684-239203684
chr2:238948543-238948694	2	238948544	238948694	ENSG00000132326	protein_coding	ENST00000707129	238288826	659793.000000	proximity ENSG00000132326:237288826-239288826
chr2:238948543-238948694	2	238948544	238948694	ENSG00000132330	protein_coding	ENST00000651534	238060924	887695.000000	proximity ENSG00000132330:237060924-239060924
chr2:238948543-238948694	2	238948544	238948694	ENSG00000144485	protein_coding	ENST00000409160	238240038	708581.000000	proximity ENSG00000144485:237240038-239240038
chr2:238948543-238948694	2	238948544	238948694	ENSG00000144488	protein_coding	ENST00000343063	238100340	848279.000000	proximity ENSG00000144488:237100340-239100340
chr2:238948543-238948694	2	238948544	238948694	ENSG00000168427	protein_coding	ENST00000409223	238138668	809951.000000	proximity ENSG00000168427:237138668-239138668
chr2:238948543-238948694	2	238948544	238948694	ENSG00000178752	protein_coding	ENST00000546354	238158970	789649.000000	proximity ENSG00000178752:237158970-239158970
chr2:238948543-238948694	2	238948544	238948694	ENSG00000184182	protein_coding	ENST00000888988	237967000	981619.000000	proximity ENSG00000184182:236967000-238967000
chr2:238948543-238948694	2	238948544	238948694	ENSG00000204104	protein_coding	ENST00000968966	238320463	628156.000000	proximity ENSG00000204104:237320463-239320463
chr2:238948543-238948694	2	238948544	238948694	ENSG00000233608	protein_coding	ENST00000941615	238848048	100571.000000	proximity ENSG00000233608:237848048-239848048
chr2:238948863-238949014	2	238948864	238949014	ENSG00000065802	protein_coding	ENST00000264607	238426927	522012.000000	proximity ENSG00000065802:237426927-239426927
chr2:238948863-238949014	2	238948864	238949014	ENSG00000068024	protein_coding	ENST00000345617	239400949	452010.000000	proximity ENSG00000068024:238400949-240400949
chr2:238948863-238949014	2	238948864	238949014	ENSG00000132323	protein_coding	ENST00000857602	238203684	745255.000000	proximity ENSG00000132323:237203684-239203684
chr2:238948863-238949014	2	238948864	238949014	ENSG00000132326	protein_coding	ENST00000707129	238288826	660113.000000	proximity ENSG00000132326:237288826-239288826
chr2:238948863-238949014	2	238948864	238949014	ENSG00000132330	protein_coding	ENST00000651534	238060924	888015.000000	proximity ENSG00000132330:237060924-239060924
chr2:238948863-238949014	2	238948864	238949014	ENSG00000144485	protein_coding	ENST00000409160	238240038	708901.000000	proximity ENSG00000144485:237240038-239240038
chr2:238948863-238949014	2	238948864	238949014	ENSG00000144488	protein_coding	ENST00000343063	238100340	848599.000000	proximity ENSG00000144488:237100340-239100340
chr2:238948863-238949014	2	238948864	238949014	ENSG00000168427	protein_coding	ENST00000409223	238138668	810271.000000	proximity ENSG00000168427:237138668-239138668
chr2:238948863-238949014	2	238948864	238949014	ENSG00000178752	protein_coding	ENST00000546354	238158970	789969.000000	proximity ENSG00000178752:237158970-239158970
chr2:238948863-238949014	2	238948864	238949014	ENSG00000184182	protein_coding	ENST00000888988	237967000	981939.000000	proximity ENSG00000184182:236967000-238967000
chr2:238948863-238949014	2	238948864	238949014	ENSG00000204104	protein_coding	ENST00000968966	238320463	628476.000000	proximity ENSG00000204104:237320463-239320463
chr2:238948863-238949014	2	238948864	238949014	ENSG00000233608	protein_coding	ENST00000941615	238848048	100891.000000	proximity ENSG00000233608:237848048-239848048
chr2:238952283-238952434	2	238952284	238952434	ENSG00000065802	protein_coding	ENST00000264607	238426927	525432.000000	proximity ENSG00000065802:237426927-239426927
chr2:238952283-238952434	2	238952284	238952434	ENSG00000068024	protein_coding	ENST00000345617	239400949	448590.000000	proximity ENSG00000068024:238400949-240400949
chr2:238952283-238952434	2	238952284	238952434	ENSG00000132323	protein_coding	ENST00000857602	238203684	748675.000000	proximity ENSG00000132323:237203684-239203684
chr2:238952283-238952434	2	238952284	238952434	ENSG00000132326	protein_coding	ENST00000707129	238288826	663533.000000	proximity ENSG00000132326:237288826-239288826
chr2:238952283-238952434	2	238952284	238952434	ENSG00000132330	protein_coding	ENST00000651534	238060924	891435.000000	proximity ENSG00000132330:237060924-239060924
chr2:238952283-238952434	2	238952284	238952434	ENSG00000144485	protein_coding	ENST00000409160	238240038	712321.000000	proximity ENSG00000144485:237240038-239240038
chr2:238952283-238952434	2	238952284	238952434	ENSG00000144488	protein_coding	ENST00000343063	238100340	852019.000000	proximity ENSG00000144488:237100340-239100340
chr2:238952283-238952434	2	238952284	238952434	ENSG00000168427	protein_coding	ENST00000409223	238138668	813691.000000	proximity ENSG00000168427:237138668-239138668
chr2:238952283-238952434	2	238952284	238952434	ENSG00000178752	protein_coding	ENST00000546354	238158970	793389.000000	proximity ENSG00000178752:237158970-239158970
chr2:238952283-238952434	2	238952284	238952434	ENSG00000184182	protein_coding	ENST00000888988	237967000	985359.000000	proximity ENSG00000184182:236967000-238967000
chr2:238952283-238952434	2	238952284	238952434	ENSG00000204104	protein_coding	ENST00000968966	238320463	631896.000000	proximity ENSG00000204104:237320463-239320463
chr2:238952283-238952434	2	238952284	238952434	ENSG00000233608	protein_coding	ENST00000941615	238848048	104311.000000	proximity ENSG00000233608:237848048-239848048
chr2:238955363-238955514	2	238955364	238955514	ENSG00000065802	protein_coding	ENST00000264607	238426927	528512.000000	proximity ENSG00000065802:237426927-239426927
chr2:238955363-238955514	2	238955364	238955514	ENSG00000068024	protein_coding	ENST00000345617	239400949	445510.000000	proximity ENSG00000068024:238400949-240400949
chr2:238955363-238955514	2	238955364	238955514	ENSG00000132323	protein_coding	ENST00000857602	238203684	751755.000000	proximity ENSG00000132323:237203684-239203684
chr2:238955363-238955514	2	238955364	238955514	ENSG00000132326	protein_coding	ENST00000707129	238288826	666613.000000	proximity ENSG00000132326:237288826-239288826
chr2:238955363-238955514	2	238955364	238955514	ENSG00000132330	protein_coding	ENST00000651534	238060924	894515.000000	proximity ENSG00000132330:237060924-239060924
chr2:238955363-238955514	2	238955364	238955514	ENSG00000144485	protein_coding	ENST00000409160	238240038	715401.000000	proximity ENSG00000144485:237240038-239240038
chr2:238955363-238955514	2	238955364	238955514	ENSG00000144488	protein_coding	ENST00000343063	238100340	855099.000000	proximity ENSG00000144488:237100340-239100340
chr2:238955363-238955514	2	238955364	238955514	ENSG00000168427	protein_coding	ENST00000409223	238138668	816771.000000	proximity ENSG00000168427:237138668-239138668
chr2:238955363-238955514	2	238955364	238955514	ENSG00000178752	protein_coding	ENST00000546354	238158970	796469.000000	proximity ENSG00000178752:237158970-239158970
chr2:238955363-238955514	2	238955364	238955514	ENSG00000184182	protein_coding	ENST00000888988	237967000	988439.000000	proximity ENSG00000184182:236967000-238967000
chr2:238955363-238955514	2	238955364	238955514	ENSG00000204104	protein_coding	ENST00000968966	238320463	634976.000000	proximity ENSG00000204104:237320463-239320463
chr2:238955363-238955514	2	238955364	238955514	ENSG00000233608	protein_coding	ENST00000941615	238848048	107391.000000	proximity ENSG00000233608:237848048-239848048
chr2:238955703-238955854	2	238955704	238955854	ENSG00000065802	protein_coding	ENST00000264607	238426927	528852.000000	proximity ENSG00000065802:237426927-239426927
chr2:238955703-238955854	2	238955704	238955854	ENSG00000068024	protein_coding	ENST00000345617	239400949	445170.000000	proximity ENSG00000068024:238400949-240400949
chr2:238955703-238955854	2	238955704	238955854	ENSG00000132323	protein_coding	ENST00000857602	238203684	752095.000000	proximity ENSG00000132323:237203684-239203684
chr2:238955703-238955854	2	238955704	238955854	ENSG00000132326	protein_coding	ENST00000707129	238288826	666953.000000	proximity ENSG00000132326:237288826-239288826
chr2:238955703-238955854	2	238955704	238955854	ENSG00000132330	protein_coding	ENST00000651534	238060924	894855.000000	proximity ENSG00000132330:237060924-239060924
chr2:238955703-238955854	2	238955704	238955854	ENSG00000144485	protein_coding	ENST00000409160	238240038	715741.000000	proximity ENSG00000144485:237240038-239240038
chr2:238955703-238955854	2	238955704	238955854	ENSG00000144488	protein_coding	ENST00000343063	238100340	855439.000000	proximity ENSG00000144488:237100340-239100340
chr2:238955703-238955854	2	238955704	238955854	ENSG00000168427	protein_coding	ENST00000409223	238138668	817111.000000	proximity ENSG00000168427:237138668-239138668
chr2:238955703-238955854	2	238955704	238955854	ENSG00000178752	protein_coding	ENST00000546354	238158970	796809.000000	proximity ENSG00000178752:237158970-239158970
chr2:238955703-238955854	2	238955704	238955854	ENSG00000184182	protein_coding	ENST00000888988	237967000	988779.000000	proximity ENSG00000184182:236967000-238967000
chr2:238955703-238955854	2	238955704	238955854	ENSG00000204104	protein_coding	ENST00000968966	238320463	635316.000000	proximity ENSG00000204104:237320463-239320463
chr2:238955703-238955854	2	238955704	238955854	ENSG00000233608	protein_coding	ENST00000941615	238848048	107731.000000	proximity ENSG00000233608:237848048-239848048
chr2:238956783-238956934	2	238956784	238956934	ENSG00000065802	protein_coding	ENST00000264607	238426927	529932.000000	proximity ENSG00000065802:237426927-239426927
chr2:238956783-238956934	2	238956784	238956934	ENSG00000068024	protein_coding	ENST00000345617	239400949	444090.000000	proximity ENSG00000068024:238400949-240400949
chr2:238956783-238956934	2	238956784	238956934	ENSG00000132323	protein_coding	ENST00000857602	238203684	753175.000000	proximity ENSG00000132323:237203684-239203684
chr2:238956783-238956934	2	238956784	238956934	ENSG00000132326	protein_coding	ENST00000707129	238288826	668033.000000	proximity ENSG00000132326:237288826-239288826
chr2:238956783-238956934	2	238956784	238956934	ENSG00000132330	protein_coding	ENST00000651534	238060924	895935.000000	proximity ENSG00000132330:237060924-239060924
chr2:238956783-238956934	2	238956784	238956934	ENSG00000144485	protein_coding	ENST00000409160	238240038	716821.000000	proximity ENSG00000144485:237240038-239240038
chr2:238956783-238956934	2	238956784	238956934	ENSG00000144488	protein_coding	ENST00000343063	238100340	856519.000000	proximity ENSG00000144488:237100340-239100340
chr2:238956783-238956934	2	238956784	238956934	ENSG00000168427	protein_coding	ENST00000409223	238138668	818191.000000	proximity ENSG00000168427:237138668-239138668
chr2:238956783-238956934	2	238956784	238956934	ENSG00000178752	protein_coding	ENST00000546354	238158970	797889.000000	proximity ENSG00000178752:237158970-239158970
chr2:238956783-238956934	2	238956784	238956934	ENSG00000184182	protein_coding	ENST00000888988	237967000	989859.000000	proximity ENSG00000184182:236967000-238967000
chr2:238956783-238956934	2	238956784	238956934	ENSG00000204104	protein_coding	ENST00000968966	238320463	636396.000000	proximity ENSG00000204104:237320463-239320463
chr2:238956783-238956934	2	238956784	238956934	ENSG00000233608	protein_coding	ENST00000941615	238848048	108811.000000	proximity ENSG00000233608:237848048-239848048
chr2:238963223-238963374	2	238963224	238963374	ENSG00000065802	protein_coding	ENST00000264607	238426927	536372.000000	proximity ENSG00000065802:237426927-239426927
chr2:238963223-238963374	2	238963224	238963374	ENSG00000068024	protein_coding	ENST00000345617	239400949	437650.000000	proximity ENSG00000068024:238400949-240400949
chr2:238963223-238963374	2	238963224	238963374	ENSG00000132323	protein_coding	ENST00000857602	238203684	759615.000000	proximity ENSG00000132323:237203684-239203684
chr2:238963223-238963374	2	238963224	238963374	ENSG00000132326	protein_coding	ENST00000707129	238288826	674473.000000	proximity ENSG00000132326:237288826-239288826
chr2:238963223-238963374	2	238963224	238963374	ENSG00000132330	protein_coding	ENST00000651534	238060924	902375.000000	proximity ENSG00000132330:237060924-239060924
chr2:238963223-238963374	2	238963224	238963374	ENSG00000144485	protein_coding	ENST00000409160	238240038	723261.000000	proximity ENSG00000144485:237240038-239240038
chr2:238963223-238963374	2	238963224	238963374	ENSG00000144488	protein_coding	ENST00000343063	238100340	862959.000000	proximity ENSG00000144488:237100340-239100340
chr2:238963223-238963374	2	238963224	238963374	ENSG00000168427	protein_coding	ENST00000409223	238138668	824631.000000	proximity ENSG00000168427:237138668-239138668
chr2:238963223-238963374	2	238963224	238963374	ENSG00000178752	protein_coding	ENST00000546354	238158970	804329.000000	proximity ENSG00000178752:237158970-239158970
chr2:238963223-238963374	2	238963224	238963374	ENSG00000184182	protein_coding	ENST00000888988	237967000	996299.000000	proximity ENSG00000184182:236967000-238967000
chr2:238963223-238963374	2	238963224	238963374	ENSG00000204104	protein_coding	ENST00000968966	238320463	642836.000000	proximity ENSG00000204104:237320463-239320463
chr2:238963223-238963374	2	238963224	238963374	ENSG00000233608	protein_coding	ENST00000941615	238848048	115251.000000	proximity ENSG00000233608:237848048-239848048
chr2:238970588-238970739	2	238970589	238970739	ENSG00000065802	protein_coding	ENST00000264607	238426927	543737.000000	proximity ENSG00000065802:237426927-239426927
chr2:238970588-238970739	2	238970589	238970739	ENSG00000068024	protein_coding	ENST00000345617	239400949	430285.000000	proximity ENSG00000068024:238400949-240400949
chr2:238970588-238970739	2	238970589	238970739	ENSG00000132323	protein_coding	ENST00000857602	238203684	766980.000000	proximity ENSG00000132323:237203684-239203684
chr2:238970588-238970739	2	238970589	238970739	ENSG00000132326	protein_coding	ENST00000707129	238288826	681838.000000	proximity ENSG00000132326:237288826-239288826
chr2:238970588-238970739	2	238970589	238970739	ENSG00000132330	protein_coding	ENST00000651534	238060924	909740.000000	proximity ENSG00000132330:237060924-239060924
chr2:238970588-238970739	2	238970589	238970739	ENSG00000144485	protein_coding	ENST00000409160	238240038	730626.000000	proximity ENSG00000144485:237240038-239240038
chr2:238970588-238970739	2	238970589	238970739	ENSG00000144488	protein_coding	ENST00000343063	238100340	870324.000000	proximity ENSG00000144488:237100340-239100340
chr2:238970588-238970739	2	238970589	238970739	ENSG00000168427	protein_coding	ENST00000409223	238138668	831996.000000	proximity ENSG00000168427:237138668-239138668
chr2:238970588-238970739	2	238970589	238970739	ENSG00000178752	protein_coding	ENST00000546354	238158970	811694.000000	proximity ENSG00000178752:237158970-239158970
chr2:238970588-238970739	2	238970589	238970739	ENSG00000204104	protein_coding	ENST00000968966	238320463	650201.000000	proximity ENSG00000204104:237320463-239320463
chr2:238970588-238970739	2	238970589	238970739	ENSG00000233608	protein_coding	ENST00000941615	238848048	122616.000000	proximity ENSG00000233608:237848048-239848048
chr2:238973503-238973654	2	238973504	238973654	ENSG00000065802	protein_coding	ENST00000264607	238426927	546652.000000	proximity ENSG00000065802:237426927-239426927
chr2:238973503-238973654	2	238973504	238973654	ENSG00000068024	protein_coding	ENST00000345617	239400949	427370.000000	proximity ENSG00000068024:238400949-240400949
chr2:238973503-238973654	2	238973504	238973654	ENSG00000132323	protein_coding	ENST00000857602	238203684	769895.000000	proximity ENSG00000132323:237203684-239203684
chr2:238973503-238973654	2	238973504	238973654	ENSG00000132326	protein_coding	ENST00000707129	238288826	684753.000000	proximity ENSG00000132326:237288826-239288826
chr2:238973503-238973654	2	238973504	238973654	ENSG00000132330	protein_coding	ENST00000651534	238060924	912655.000000	proximity ENSG00000132330:237060924-239060924
chr2:238973503-238973654	2	238973504	238973654	ENSG00000144485	protein_coding	ENST00000409160	238240038	733541.000000	proximity ENSG00000144485:237240038-239240038
chr2:238973503-238973654	2	238973504	238973654	ENSG00000144488	protein_coding	ENST00000343063	238100340	873239.000000	proximity ENSG00000144488:237100340-239100340
chr2:238973503-238973654	2	238973504	238973654	ENSG00000168427	protein_coding	ENST00000409223	238138668	834911.000000	proximity ENSG00000168427:237138668-239138668
chr2:238973503-238973654	2	238973504	238973654	ENSG00000178752	protein_coding	ENST00000546354	238158970	814609.000000	proximity ENSG00000178752:237158970-239158970
chr2:238973503-238973654	2	238973504	238973654	ENSG00000204104	protein_coding	ENST00000968966	238320463	653116.000000	proximity ENSG00000204104:237320463-239320463
chr2:238973503-238973654	2	238973504	238973654	ENSG00000233608	protein_coding	ENST00000941615	238848048	125531.000000	proximity ENSG00000233608:237848048-239848048
chr2:238974203-238974354	2	238974204	238974354	ENSG00000065802	protein_coding	ENST00000264607	238426927	547352.000000	proximity ENSG00000065802:237426927-239426927
chr2:238974203-238974354	2	238974204	238974354	ENSG00000068024	protein_coding	ENST00000345617	239400949	426670.000000	proximity ENSG00000068024:238400949-240400949
chr2:238974203-238974354	2	238974204	238974354	ENSG00000132323	protein_coding	ENST00000857602	238203684	770595.000000	proximity ENSG00000132323:237203684-239203684
chr2:238974203-238974354	2	238974204	238974354	ENSG00000132326	protein_coding	ENST00000707129	238288826	685453.000000	proximity ENSG00000132326:237288826-239288826
chr2:238974203-238974354	2	238974204	238974354	ENSG00000132330	protein_coding	ENST00000651534	238060924	913355.000000	proximity ENSG00000132330:237060924-239060924
chr2:238974203-238974354	2	238974204	238974354	ENSG00000144485	protein_coding	ENST00000409160	238240038	734241.000000	proximity ENSG00000144485:237240038-239240038
chr2:238974203-238974354	2	238974204	238974354	ENSG00000144488	protein_coding	ENST00000343063	238100340	873939.000000	proximity ENSG00000144488:237100340-239100340
chr2:238974203-238974354	2	238974204	238974354	ENSG00000168427	protein_coding	ENST00000409223	238138668	835611.000000	proximity ENSG00000168427:237138668-239138668
chr2:238974203-238974354	2	238974204	238974354	ENSG00000178752	protein_coding	ENST00000546354	238158970	815309.000000	proximity ENSG00000178752:237158970-239158970
chr2:238974203-238974354	2	238974204	238974354	ENSG00000204104	protein_coding	ENST00000968966	238320463	653816.000000	proximity ENSG00000204104:237320463-239320463
chr2:238974203-238974354	2	238974204	238974354	ENSG00000233608	protein_coding	ENST00000941615	238848048	126231.000000	proximity ENSG00000233608:237848048-239848048
chr2:238974663-238974814	2	238974664	238974814	ENSG00000065802	protein_coding	ENST00000264607	238426927	547812.000000	proximity ENSG00000065802:237426927-239426927
chr2:238974663-238974814	2	238974664	238974814	ENSG00000068024	protein_coding	ENST00000345617	239400949	426210.000000	proximity ENSG00000068024:238400949-240400949
chr2:238974663-238974814	2	238974664	238974814	ENSG00000132323	protein_coding	ENST00000857602	238203684	771055.000000	proximity ENSG00000132323:237203684-239203684
chr2:238974663-238974814	2	238974664	238974814	ENSG00000132326	protein_coding	ENST00000707129	238288826	685913.000000	proximity ENSG00000132326:237288826-239288826
chr2:238974663-238974814	2	238974664	238974814	ENSG00000132330	protein_coding	ENST00000651534	238060924	913815.000000	proximity ENSG00000132330:237060924-239060924
chr2:238974663-238974814	2	238974664	238974814	ENSG00000144485	protein_coding	ENST00000409160	238240038	734701.000000	proximity ENSG00000144485:237240038-239240038
chr2:238974663-238974814	2	238974664	238974814	ENSG00000144488	protein_coding	ENST00000343063	238100340	874399.000000	proximity ENSG00000144488:237100340-239100340
chr2:238974663-238974814	2	238974664	238974814	ENSG00000168427	protein_coding	ENST00000409223	238138668	836071.000000	proximity ENSG00000168427:237138668-239138668
chr2:238974663-238974814	2	238974664	238974814	ENSG00000178752	protein_coding	ENST00000546354	238158970	815769.000000	proximity ENSG00000178752:237158970-239158970
chr2:238974663-238974814	2	238974664	238974814	ENSG00000204104	protein_coding	ENST00000968966	238320463	654276.000000	proximity ENSG00000204104:237320463-239320463
chr2:238974663-238974814	2	238974664	238974814	ENSG00000233608	protein_coding	ENST00000941615	238848048	126691.000000	proximity ENSG00000233608:237848048-239848048
chr2:238974948-238975099	2	238974949	238975099	ENSG00000065802	protein_coding	ENST00000264607	238426927	548097.000000	proximity ENSG00000065802:237426927-239426927
chr2:238974948-238975099	2	238974949	238975099	ENSG00000068024	protein_coding	ENST00000345617	239400949	425925.000000	proximity ENSG00000068024:238400949-240400949
chr2:238974948-238975099	2	238974949	238975099	ENSG00000132323	protein_coding	ENST00000857602	238203684	771340.000000	proximity ENSG00000132323:237203684-239203684
chr2:238974948-238975099	2	238974949	238975099	ENSG00000132326	protein_coding	ENST00000707129	238288826	686198.000000	proximity ENSG00000132326:237288826-239288826
chr2:238974948-238975099	2	238974949	238975099	ENSG00000132330	protein_coding	ENST00000651534	238060924	914100.000000	proximity ENSG00000132330:237060924-239060924
chr2:238974948-238975099	2	238974949	238975099	ENSG00000144485	protein_coding	ENST00000409160	238240038	734986.000000	proximity ENSG00000144485:237240038-239240038
chr2:238974948-238975099	2	238974949	238975099	ENSG00000144488	protein_coding	ENST00000343063	238100340	874684.000000	proximity ENSG00000144488:237100340-239100340
chr2:238974948-238975099	2	238974949	238975099	ENSG00000168427	protein_coding	ENST00000409223	238138668	836356.000000	proximity ENSG00000168427:237138668-239138668
chr2:238974948-238975099	2	238974949	238975099	ENSG00000178752	protein_coding	ENST00000546354	238158970	816054.000000	proximity ENSG00000178752:237158970-239158970
chr2:238974948-238975099	2	238974949	238975099	ENSG00000204104	protein_coding	ENST00000968966	238320463	654561.000000	proximity ENSG00000204104:237320463-239320463
chr2:238974948-238975099	2	238974949	238975099	ENSG00000233608	protein_coding	ENST00000941615	238848048	126976.000000	proximity ENSG00000233608:237848048-239848048
chr2:238978603-238978754	2	238978604	238978754	ENSG00000065802	protein_coding	ENST00000264607	238426927	551752.000000	proximity ENSG00000065802:237426927-239426927
chr2:238978603-238978754	2	238978604	238978754	ENSG00000068024	protein_coding	ENST00000345617	239400949	422270.000000	proximity ENSG00000068024:238400949-240400949
chr2:238978603-238978754	2	238978604	238978754	ENSG00000132323	protein_coding	ENST00000857602	238203684	774995.000000	proximity ENSG00000132323:237203684-239203684
chr2:238978603-238978754	2	238978604	238978754	ENSG00000132326	protein_coding	ENST00000707129	238288826	689853.000000	proximity ENSG00000132326:237288826-239288826
chr2:238978603-238978754	2	238978604	238978754	ENSG00000132330	protein_coding	ENST00000651534	238060924	917755.000000	proximity ENSG00000132330:237060924-239060924
chr2:238978603-238978754	2	238978604	238978754	ENSG00000144485	protein_coding	ENST00000409160	238240038	738641.000000	proximity ENSG00000144485:237240038-239240038
chr2:238978603-238978754	2	238978604	238978754	ENSG00000144488	protein_coding	ENST00000343063	238100340	878339.000000	proximity ENSG00000144488:237100340-239100340
chr2:238978603-238978754	2	238978604	238978754	ENSG00000168427	protein_coding	ENST00000409223	238138668	840011.000000	proximity ENSG00000168427:237138668-239138668
chr2:238978603-238978754	2	238978604	238978754	ENSG00000178752	protein_coding	ENST00000546354	238158970	819709.000000	proximity ENSG00000178752:237158970-239158970
chr2:238978603-238978754	2	238978604	238978754	ENSG00000204104	protein_coding	ENST00000968966	238320463	658216.000000	proximity ENSG00000204104:237320463-239320463
chr2:238978603-238978754	2	238978604	238978754	ENSG00000233608	protein_coding	ENST00000941615	238848048	130631.000000	proximity ENSG00000233608:237848048-239848048
chr2:238995763-238995914	2	238995764	238995914	ENSG00000065802	protein_coding	ENST00000264607	238426927	568912.000000	proximity ENSG00000065802:237426927-239426927
chr2:238995763-238995914	2	238995764	238995914	ENSG00000068024	protein_coding	ENST00000345617	239400949	405110.000000	proximity ENSG00000068024:238400949-240400949
chr2:238995763-238995914	2	238995764	238995914	ENSG00000132323	protein_coding	ENST00000857602	238203684	792155.000000	proximity ENSG00000132323:237203684-239203684
chr2:238995763-238995914	2	238995764	238995914	ENSG00000132326	protein_coding	ENST00000707129	238288826	707013.000000	proximity ENSG00000132326:237288826-239288826
chr2:238995763-238995914	2	238995764	238995914	ENSG00000132330	protein_coding	ENST00000651534	238060924	934915.000000	proximity ENSG00000132330:237060924-239060924
chr2:238995763-238995914	2	238995764	238995914	ENSG00000144485	protein_coding	ENST00000409160	238240038	755801.000000	proximity ENSG00000144485:237240038-239240038
chr2:238995763-238995914	2	238995764	238995914	ENSG00000144488	protein_coding	ENST00000343063	238100340	895499.000000	proximity ENSG00000144488:237100340-239100340
chr2:238995763-238995914	2	238995764	238995914	ENSG00000168427	protein_coding	ENST00000409223	238138668	857171.000000	proximity ENSG00000168427:237138668-239138668
chr2:238995763-238995914	2	238995764	238995914	ENSG00000178752	protein_coding	ENST00000546354	238158970	836869.000000	proximity ENSG00000178752:237158970-239158970
chr2:238995763-238995914	2	238995764	238995914	ENSG00000204104	protein_coding	ENST00000968966	238320463	675376.000000	proximity ENSG00000204104:237320463-239320463
chr2:238995763-238995914	2	238995764	238995914	ENSG00000233608	protein_coding	ENST00000941615	238848048	147791.000000	proximity ENSG00000233608:237848048-239848048
chr2:238999583-238999734	2	238999584	238999734	ENSG00000065802	protein_coding	ENST00000264607	238426927	572732.000000	proximity ENSG00000065802:237426927-239426927
chr2:238999583-238999734	2	238999584	238999734	ENSG00000068024	protein_coding	ENST00000345617	239400949	401290.000000	proximity ENSG00000068024:238400949-240400949
chr2:238999583-238999734	2	238999584	238999734	ENSG00000132323	protein_coding	ENST00000857602	238203684	795975.000000	proximity ENSG00000132323:237203684-239203684
chr2:238999583-238999734	2	238999584	238999734	ENSG00000132326	protein_coding	ENST00000707129	238288826	710833.000000	proximity ENSG00000132326:237288826-239288826
chr2:238999583-238999734	2	238999584	238999734	ENSG00000132330	protein_coding	ENST00000651534	238060924	938735.000000	proximity ENSG00000132330:237060924-239060924
chr2:238999583-238999734	2	238999584	238999734	ENSG00000144485	protein_coding	ENST00000409160	238240038	759621.000000	proximity ENSG00000144485:237240038-239240038
chr2:238999583-238999734	2	238999584	238999734	ENSG00000144488	protein_coding	ENST00000343063	238100340	899319.000000	proximity ENSG00000144488:237100340-239100340
chr2:238999583-238999734	2	238999584	238999734	ENSG00000168427	protein_coding	ENST00000409223	238138668	860991.000000	proximity ENSG00000168427:237138668-239138668
chr2:238999583-238999734	2	238999584	238999734	ENSG00000178752	protein_coding	ENST00000546354	238158970	840689.000000	proximity ENSG00000178752:237158970-239158970
chr2:238999583-238999734	2	238999584	238999734	ENSG00000204104	protein_coding	ENST00000968966	238320463	679196.000000	proximity ENSG00000204104:237320463-239320463
chr2:238999583-238999734	2	238999584	238999734	ENSG00000233608	protein_coding	ENST00000941615	238848048	151611.000000	proximity ENSG00000233608:237848048-239848048
chr2:239003263-239003414	2	239003264	239003414	ENSG00000065802	protein_coding	ENST00000264607	238426927	576412.000000	proximity ENSG00000065802:237426927-239426927
chr2:239003263-239003414	2	239003264	239003414	ENSG00000068024	protein_coding	ENST00000345617	239400949	397610.000000	proximity ENSG00000068024:238400949-240400949
chr2:239003263-239003414	2	239003264	239003414	ENSG00000132323	protein_coding	ENST00000857602	238203684	799655.000000	proximity ENSG00000132323:237203684-239203684
chr2:239003263-239003414	2	239003264	239003414	ENSG00000132326	protein_coding	ENST00000707129	238288826	714513.000000	proximity ENSG00000132326:237288826-239288826
chr2:239003263-239003414	2	239003264	239003414	ENSG00000132330	protein_coding	ENST00000651534	238060924	942415.000000	proximity ENSG00000132330:237060924-239060924
chr2:239003263-239003414	2	239003264	239003414	ENSG00000144485	protein_coding	ENST00000409160	238240038	763301.000000	proximity ENSG00000144485:237240038-239240038
chr2:239003263-239003414	2	239003264	239003414	ENSG00000144488	protein_coding	ENST00000343063	238100340	902999.000000	proximity ENSG00000144488:237100340-239100340
chr2:239003263-239003414	2	239003264	239003414	ENSG00000168427	protein_coding	ENST00000409223	238138668	864671.000000	proximity ENSG00000168427:237138668-239138668
chr2:239003263-239003414	2	239003264	239003414	ENSG00000178752	protein_coding	ENST00000546354	238158970	844369.000000	proximity ENSG00000178752:237158970-239158970
chr2:239003263-239003414	2	239003264	239003414	ENSG00000204104	protein_coding	ENST00000968966	238320463	682876.000000	proximity ENSG00000204104:237320463-239320463
chr2:239003263-239003414	2	239003264	239003414	ENSG00000233608	protein_coding	ENST00000941615	238848048	155291.000000	proximity ENSG00000233608:237848048-239848048
chr2:239003508-239003659	2	239003509	239003659	ENSG00000065802	protein_coding	ENST00000264607	238426927	576657.000000	proximity ENSG00000065802:237426927-239426927
chr2:239003508-239003659	2	239003509	239003659	ENSG00000068024	protein_coding	ENST00000345617	239400949	397365.000000	proximity ENSG00000068024:238400949-240400949
chr2:239003508-239003659	2	239003509	239003659	ENSG00000132323	protein_coding	ENST00000857602	238203684	799900.000000	proximity ENSG00000132323:237203684-239203684
chr2:239003508-239003659	2	239003509	239003659	ENSG00000132326	protein_coding	ENST00000707129	238288826	714758.000000	proximity ENSG00000132326:237288826-239288826
chr2:239003508-239003659	2	239003509	239003659	ENSG00000132330	protein_coding	ENST00000651534	238060924	942660.000000	proximity ENSG00000132330:237060924-239060924
chr2:239003508-239003659	2	239003509	239003659	ENSG00000144485	protein_coding	ENST00000409160	238240038	763546.000000	proximity ENSG00000144485:237240038-239240038
chr2:239003508-239003659	2	239003509	239003659	ENSG00000144488	protein_coding	ENST00000343063	238100340	903244.000000	proximity ENSG00000144488:237100340-239100340
chr2:239003508-239003659	2	239003509	239003659	ENSG00000168427	protein_coding	ENST00000409223	238138668	864916.000000	proximity ENSG00000168427:237138668-239138668
chr2:239003508-239003659	2	239003509	239003659	ENSG00000178752	protein_coding	ENST00000546354	238158970	844614.000000	proximity ENSG00000178752:237158970-239158970
chr2:239003508-239003659	2	239003509	239003659	ENSG00000204104	protein_coding	ENST00000968966	238320463	683121.000000	proximity ENSG00000204104:237320463-239320463
chr2:239003508-239003659	2	239003509	239003659	ENSG00000233608	protein_coding	ENST00000941615	238848048	155536.000000	proximity ENSG00000233608:237848048-239848048
chr2:23900409-23900560	2	23900410	23900560	ENSG00000084676	protein_coding	ENST00000405141	24492058	591573.000000	proximity ENSG00000084676:23492058-25492058
chr2:23900409-23900560	2	23900410	23900560	ENSG00000115128	protein_coding	ENST00000924895	24076464	175979.000000	proximity ENSG00000115128:23076464-25076464
chr2:23900409-23900560	2	23900410	23900560	ENSG00000115129	protein_coding	ENST00000861137	24085048	184563.000000	proximity ENSG00000115129:23085048-25085048
chr2:23900409-23900560	2	23900410	23900560	ENSG00000119771	protein_coding	ENST00000486442	23385179	515306.000000	proximity ENSG00000119771:22385179-24385179
chr2:23900409-23900560	2	23900410	23900560	ENSG00000119778	protein_coding	ENST00000238789	23927123	26638.000000	proximity ENSG00000119778:22927123-24927123
chr2:23900409-23900560	2	23900410	23900560	ENSG00000119782	protein_coding	ENST00000380991	24049701	149216.000000	proximity ENSG00000119782:23049701-25049701
chr2:23900409-23900560	2	23900410	23900560	ENSG00000138092	protein_coding	ENST00000912478	24793490	893005.000000	proximity ENSG00000138092:23793490-25793490
chr2:23900409-23900560	2	23900410	23900560	ENSG00000163026	protein_coding	ENST00000295148	24047391	146906.000000	proximity ENSG00000163026:23047391-25047391
chr2:23900409-23900560	2	23900410	23900560	ENSG00000173960	protein_coding	ENST00000309033	23940463	39978.000000	proximity ENSG00000173960:22940463-24940463
chr2:23900409-23900560	2	23900410	23900560	ENSG00000176732	protein_coding	ENST00000897654	24123734	223249.000000	proximity ENSG00000176732:23123734-25123734
chr2:23900409-23900560	2	23900410	23900560	ENSG00000184924	protein_coding	ENST00000328379	24793391	892906.000000	proximity ENSG00000184924:23793391-25793391
chr2:23900409-23900560	2	23900410	23900560	ENSG00000186453	protein_coding	ENST00000295150	24175053	274568.000000	proximity ENSG00000186453:23175053-25175053
chr2:23900409-23900560	2	23900410	23900560	ENSG00000198399	protein_coding	ENST00000905943	24360807	460322.000000	proximity ENSG00000198399:23360807-25360807
chr2:23900409-23900560	2	23900410	23900560	ENSG00000205639	protein_coding	ENST00000669179	24010081	109596.000000	proximity ENSG00000205639:23010081-25010081
chr2:23900409-23900560	2	23900410	23900560	ENSG00000219626	protein_coding	ENST00000897482	24123469	222984.000000	proximity ENSG00000219626:23123469-25123469
chr2:23900629-23900780	2	23900630	23900780	ENSG00000084676	protein_coding	ENST00000405141	24492058	591353.000000	proximity ENSG00000084676:23492058-25492058
chr2:23900629-23900780	2	23900630	23900780	ENSG00000115128	protein_coding	ENST00000924895	24076464	175759.000000	proximity ENSG00000115128:23076464-25076464
chr2:23900629-23900780	2	23900630	23900780	ENSG00000115129	protein_coding	ENST00000861137	24085048	184343.000000	proximity ENSG00000115129:23085048-25085048
chr2:23900629-23900780	2	23900630	23900780	ENSG00000119771	protein_coding	ENST00000486442	23385179	515526.000000	proximity ENSG00000119771:22385179-24385179
chr2:23900629-23900780	2	23900630	23900780	ENSG00000119778	protein_coding	ENST00000238789	23927123	26418.000000	proximity ENSG00000119778:22927123-24927123
chr2:23900629-23900780	2	23900630	23900780	ENSG00000119782	protein_coding	ENST00000380991	24049701	148996.000000	proximity ENSG00000119782:23049701-25049701
chr2:23900629-23900780	2	23900630	23900780	ENSG00000138092	protein_coding	ENST00000912478	24793490	892785.000000	proximity ENSG00000138092:23793490-25793490
chr2:23900629-23900780	2	23900630	23900780	ENSG00000163026	protein_coding	ENST00000295148	24047391	146686.000000	proximity ENSG00000163026:23047391-25047391
chr2:23900629-23900780	2	23900630	23900780	ENSG00000173960	protein_coding	ENST00000309033	23940463	39758.000000	proximity ENSG00000173960:22940463-24940463
chr2:23900629-23900780	2	23900630	23900780	ENSG00000176732	protein_coding	ENST00000897654	24123734	223029.000000	proximity ENSG00000176732:23123734-25123734
chr2:23900629-23900780	2	23900630	23900780	ENSG00000184924	protein_coding	ENST00000328379	24793391	892686.000000	proximity ENSG00000184924:23793391-25793391
chr2:23900629-23900780	2	23900630	23900780	ENSG00000186453	protein_coding	ENST00000295150	24175053	274348.000000	proximity ENSG00000186453:23175053-25175053
chr2:23900629-23900780	2	23900630	23900780	ENSG00000198399	protein_coding	ENST00000905943	24360807	460102.000000	proximity ENSG00000198399:23360807-25360807
chr2:23900629-23900780	2	23900630	23900780	ENSG00000205639	protein_coding	ENST00000669179	24010081	109376.000000	proximity ENSG00000205639:23010081-25010081
chr2:23900629-23900780	2	23900630	23900780	ENSG00000219626	protein_coding	ENST00000897482	24123469	222764.000000	proximity ENSG00000219626:23123469-25123469
chr2:239006963-239007114	2	239006964	239007114	ENSG00000065802	protein_coding	ENST00000264607	238426927	580112.000000	proximity ENSG00000065802:237426927-239426927
chr2:239006963-239007114	2	239006964	239007114	ENSG00000068024	protein_coding	ENST00000345617	239400949	393910.000000	proximity ENSG00000068024:238400949-240400949
chr2:239006963-239007114	2	239006964	239007114	ENSG00000132323	protein_coding	ENST00000857602	238203684	803355.000000	proximity ENSG00000132323:237203684-239203684
chr2:239006963-239007114	2	239006964	239007114	ENSG00000132326	protein_coding	ENST00000707129	238288826	718213.000000	proximity ENSG00000132326:237288826-239288826
chr2:239006963-239007114	2	239006964	239007114	ENSG00000132330	protein_coding	ENST00000651534	238060924	946115.000000	proximity ENSG00000132330:237060924-239060924
chr2:239006963-239007114	2	239006964	239007114	ENSG00000144485	protein_coding	ENST00000409160	238240038	767001.000000	proximity ENSG00000144485:237240038-239240038
chr2:239006963-239007114	2	239006964	239007114	ENSG00000144488	protein_coding	ENST00000343063	238100340	906699.000000	proximity ENSG00000144488:237100340-239100340
chr2:239006963-239007114	2	239006964	239007114	ENSG00000168427	protein_coding	ENST00000409223	238138668	868371.000000	proximity ENSG00000168427:237138668-239138668
chr2:239006963-239007114	2	239006964	239007114	ENSG00000178752	protein_coding	ENST00000546354	238158970	848069.000000	proximity ENSG00000178752:237158970-239158970
chr2:239006963-239007114	2	239006964	239007114	ENSG00000204104	protein_coding	ENST00000968966	238320463	686576.000000	proximity ENSG00000204104:237320463-239320463
chr2:239006963-239007114	2	239006964	239007114	ENSG00000233608	protein_coding	ENST00000941615	238848048	158991.000000	proximity ENSG00000233608:237848048-239848048
chr2:239007143-239007294	2	239007144	239007294	ENSG00000065802	protein_coding	ENST00000264607	238426927	580292.000000	proximity ENSG00000065802:237426927-239426927
chr2:239007143-239007294	2	239007144	239007294	ENSG00000068024	protein_coding	ENST00000345617	239400949	393730.000000	proximity ENSG00000068024:238400949-240400949
chr2:239007143-239007294	2	239007144	239007294	ENSG00000132323	protein_coding	ENST00000857602	238203684	803535.000000	proximity ENSG00000132323:237203684-239203684
chr2:239007143-239007294	2	239007144	239007294	ENSG00000132326	protein_coding	ENST00000707129	238288826	718393.000000	proximity ENSG00000132326:237288826-239288826
chr2:239007143-239007294	2	239007144	239007294	ENSG00000132330	protein_coding	ENST00000651534	238060924	946295.000000	proximity ENSG00000132330:237060924-239060924
chr2:239007143-239007294	2	239007144	239007294	ENSG00000144485	protein_coding	ENST00000409160	238240038	767181.000000	proximity ENSG00000144485:237240038-239240038
chr2:239007143-239007294	2	239007144	239007294	ENSG00000144488	protein_coding	ENST00000343063	238100340	906879.000000	proximity ENSG00000144488:237100340-239100340
chr2:239007143-239007294	2	239007144	239007294	ENSG00000168427	protein_coding	ENST00000409223	238138668	868551.000000	proximity ENSG00000168427:237138668-239138668
chr2:239007143-239007294	2	239007144	239007294	ENSG00000178752	protein_coding	ENST00000546354	238158970	848249.000000	proximity ENSG00000178752:237158970-239158970
chr2:239007143-239007294	2	239007144	239007294	ENSG00000204104	protein_coding	ENST00000968966	238320463	686756.000000	proximity ENSG00000204104:237320463-239320463
chr2:239007143-239007294	2	239007144	239007294	ENSG00000233608	protein_coding	ENST00000941615	238848048	159171.000000	proximity ENSG00000233608:237848048-239848048
chr2:23900829-23900980	2	23900830	23900980	ENSG00000084676	protein_coding	ENST00000405141	24492058	591153.000000	proximity ENSG00000084676:23492058-25492058
chr2:23900829-23900980	2	23900830	23900980	ENSG00000115128	protein_coding	ENST00000924895	24076464	175559.000000	proximity ENSG00000115128:23076464-25076464
chr2:23900829-23900980	2	23900830	23900980	ENSG00000115129	protein_coding	ENST00000861137	24085048	184143.000000	proximity ENSG00000115129:23085048-25085048
chr2:23900829-23900980	2	23900830	23900980	ENSG00000119771	protein_coding	ENST00000486442	23385179	515726.000000	proximity ENSG00000119771:22385179-24385179
chr2:23900829-23900980	2	23900830	23900980	ENSG00000119778	protein_coding	ENST00000238789	23927123	26218.000000	proximity ENSG00000119778:22927123-24927123
chr2:23900829-23900980	2	23900830	23900980	ENSG00000119782	protein_coding	ENST00000380991	24049701	148796.000000	proximity ENSG00000119782:23049701-25049701
chr2:23900829-23900980	2	23900830	23900980	ENSG00000138092	protein_coding	ENST00000912478	24793490	892585.000000	proximity ENSG00000138092:23793490-25793490
chr2:23900829-23900980	2	23900830	23900980	ENSG00000163026	protein_coding	ENST00000295148	24047391	146486.000000	proximity ENSG00000163026:23047391-25047391
chr2:23900829-23900980	2	23900830	23900980	ENSG00000173960	protein_coding	ENST00000309033	23940463	39558.000000	proximity ENSG00000173960:22940463-24940463
chr2:23900829-23900980	2	23900830	23900980	ENSG00000176732	protein_coding	ENST00000897654	24123734	222829.000000	proximity ENSG00000176732:23123734-25123734
chr2:23900829-23900980	2	23900830	23900980	ENSG00000184924	protein_coding	ENST00000328379	24793391	892486.000000	proximity ENSG00000184924:23793391-25793391
chr2:23900829-23900980	2	23900830	23900980	ENSG00000186453	protein_coding	ENST00000295150	24175053	274148.000000	proximity ENSG00000186453:23175053-25175053
chr2:23900829-23900980	2	23900830	23900980	ENSG00000198399	protein_coding	ENST00000905943	24360807	459902.000000	proximity ENSG00000198399:23360807-25360807
chr2:23900829-23900980	2	23900830	23900980	ENSG00000205639	protein_coding	ENST00000669179	24010081	109176.000000	proximity ENSG00000205639:23010081-25010081
chr2:23900829-23900980	2	23900830	23900980	ENSG00000219626	protein_coding	ENST00000897482	24123469	222564.000000	proximity ENSG00000219626:23123469-25123469
chr2:23902069-23902220	2	23902070	23902220	ENSG00000084676	protein_coding	ENST00000405141	24492058	589913.000000	proximity ENSG00000084676:23492058-25492058
chr2:23902069-23902220	2	23902070	23902220	ENSG00000115128	protein_coding	ENST00000924895	24076464	174319.000000	proximity ENSG00000115128:23076464-25076464
chr2:23902069-23902220	2	23902070	23902220	ENSG00000115129	protein_coding	ENST00000861137	24085048	182903.000000	proximity ENSG00000115129:23085048-25085048
chr2:23902069-23902220	2	23902070	23902220	ENSG00000119771	protein_coding	ENST00000486442	23385179	516966.000000	proximity ENSG00000119771:22385179-24385179
chr2:23902069-23902220	2	23902070	23902220	ENSG00000119778	protein_coding	ENST00000238789	23927123	24978.000000	proximity ENSG00000119778:22927123-24927123
chr2:23902069-23902220	2	23902070	23902220	ENSG00000119782	protein_coding	ENST00000380991	24049701	147556.000000	proximity ENSG00000119782:23049701-25049701
chr2:23902069-23902220	2	23902070	23902220	ENSG00000138092	protein_coding	ENST00000912478	24793490	891345.000000	proximity ENSG00000138092:23793490-25793490
chr2:23902069-23902220	2	23902070	23902220	ENSG00000163026	protein_coding	ENST00000295148	24047391	145246.000000	proximity ENSG00000163026:23047391-25047391
chr2:23902069-23902220	2	23902070	23902220	ENSG00000173960	protein_coding	ENST00000309033	23940463	38318.000000	proximity ENSG00000173960:22940463-24940463
chr2:23902069-23902220	2	23902070	23902220	ENSG00000176732	protein_coding	ENST00000897654	24123734	221589.000000	proximity ENSG00000176732:23123734-25123734
chr2:23902069-23902220	2	23902070	23902220	ENSG00000184924	protein_coding	ENST00000328379	24793391	891246.000000	proximity ENSG00000184924:23793391-25793391
chr2:23902069-23902220	2	23902070	23902220	ENSG00000186453	protein_coding	ENST00000295150	24175053	272908.000000	proximity ENSG00000186453:23175053-25175053
chr2:23902069-23902220	2	23902070	23902220	ENSG00000198399	protein_coding	ENST00000905943	24360807	458662.000000	proximity ENSG00000198399:23360807-25360807
chr2:23902069-23902220	2	23902070	23902220	ENSG00000205639	protein_coding	ENST00000669179	24010081	107936.000000	proximity ENSG00000205639:23010081-25010081
chr2:23902069-23902220	2	23902070	23902220	ENSG00000219626	protein_coding	ENST00000897482	24123469	221324.000000	proximity ENSG00000219626:23123469-25123469
chr2:23902249-23902400	2	23902250	23902400	ENSG00000084676	protein_coding	ENST00000405141	24492058	589733.000000	proximity ENSG00000084676:23492058-25492058
chr2:23902249-23902400	2	23902250	23902400	ENSG00000115128	protein_coding	ENST00000924895	24076464	174139.000000	proximity ENSG00000115128:23076464-25076464
chr2:23902249-23902400	2	23902250	23902400	ENSG00000115129	protein_coding	ENST00000861137	24085048	182723.000000	proximity ENSG00000115129:23085048-25085048
chr2:23902249-23902400	2	23902250	23902400	ENSG00000119771	protein_coding	ENST00000486442	23385179	517146.000000	proximity ENSG00000119771:22385179-24385179
chr2:23902249-23902400	2	23902250	23902400	ENSG00000119778	protein_coding	ENST00000238789	23927123	24798.000000	proximity ENSG00000119778:22927123-24927123
chr2:23902249-23902400	2	23902250	23902400	ENSG00000119782	protein_coding	ENST00000380991	24049701	147376.000000	proximity ENSG00000119782:23049701-25049701
chr2:23902249-23902400	2	23902250	23902400	ENSG00000138092	protein_coding	ENST00000912478	24793490	891165.000000	proximity ENSG00000138092:23793490-25793490
chr2:23902249-23902400	2	23902250	23902400	ENSG00000163026	protein_coding	ENST00000295148	24047391	145066.000000	proximity ENSG00000163026:23047391-25047391
chr2:23902249-23902400	2	23902250	23902400	ENSG00000173960	protein_coding	ENST00000309033	23940463	38138.000000	proximity ENSG00000173960:22940463-24940463
chr2:23902249-23902400	2	23902250	23902400	ENSG00000176732	protein_coding	ENST00000897654	24123734	221409.000000	proximity ENSG00000176732:23123734-25123734
chr2:23902249-23902400	2	23902250	23902400	ENSG00000184924	protein_coding	ENST00000328379	24793391	891066.000000	proximity ENSG00000184924:23793391-25793391
chr2:23902249-23902400	2	23902250	23902400	ENSG00000186453	protein_coding	ENST00000295150	24175053	272728.000000	proximity ENSG00000186453:23175053-25175053
chr2:23902249-23902400	2	23902250	23902400	ENSG00000198399	protein_coding	ENST00000905943	24360807	458482.000000	proximity ENSG00000198399:23360807-25360807
chr2:23902249-23902400	2	23902250	23902400	ENSG00000205639	protein_coding	ENST00000669179	24010081	107756.000000	proximity ENSG00000205639:23010081-25010081
chr2:23902249-23902400	2	23902250	23902400	ENSG00000219626	protein_coding	ENST00000897482	24123469	221144.000000	proximity ENSG00000219626:23123469-25123469
chr2:239025223-239025374	2	239025224	239025374	ENSG00000065802	protein_coding	ENST00000264607	238426927	598372.000000	proximity ENSG00000065802:237426927-239426927
chr2:239025223-239025374	2	239025224	239025374	ENSG00000068024	protein_coding	ENST00000345617	239400949	375650.000000	proximity ENSG00000068024:238400949-240400949
chr2:239025223-239025374	2	239025224	239025374	ENSG00000130414	protein_coding	ENST00000252711	240025342	1000043.000000	proximity ENSG00000130414:239025342-241025342
chr2:239025223-239025374	2	239025224	239025374	ENSG00000132323	protein_coding	ENST00000857602	238203684	821615.000000	proximity ENSG00000132323:237203684-239203684
chr2:239025223-239025374	2	239025224	239025374	ENSG00000132326	protein_coding	ENST00000707129	238288826	736473.000000	proximity ENSG00000132326:237288826-239288826
chr2:239025223-239025374	2	239025224	239025374	ENSG00000132330	protein_coding	ENST00000651534	238060924	964375.000000	proximity ENSG00000132330:237060924-239060924
chr2:239025223-239025374	2	239025224	239025374	ENSG00000144485	protein_coding	ENST00000409160	238240038	785261.000000	proximity ENSG00000144485:237240038-239240038
chr2:239025223-239025374	2	239025224	239025374	ENSG00000144488	protein_coding	ENST00000343063	238100340	924959.000000	proximity ENSG00000144488:237100340-239100340
chr2:239025223-239025374	2	239025224	239025374	ENSG00000168427	protein_coding	ENST00000409223	238138668	886631.000000	proximity ENSG00000168427:237138668-239138668
chr2:239025223-239025374	2	239025224	239025374	ENSG00000178752	protein_coding	ENST00000546354	238158970	866329.000000	proximity ENSG00000178752:237158970-239158970
chr2:239025223-239025374	2	239025224	239025374	ENSG00000204104	protein_coding	ENST00000968966	238320463	704836.000000	proximity ENSG00000204104:237320463-239320463
chr2:239025223-239025374	2	239025224	239025374	ENSG00000233608	protein_coding	ENST00000941615	238848048	177251.000000	proximity ENSG00000233608:237848048-239848048
chr2:23902549-23902700	2	23902550	23902700	ENSG00000084676	protein_coding	ENST00000405141	24492058	589433.000000	proximity ENSG00000084676:23492058-25492058
chr2:23902549-23902700	2	23902550	23902700	ENSG00000115128	protein_coding	ENST00000924895	24076464	173839.000000	proximity ENSG00000115128:23076464-25076464
chr2:23902549-23902700	2	23902550	23902700	ENSG00000115129	protein_coding	ENST00000861137	24085048	182423.000000	proximity ENSG00000115129:23085048-25085048
chr2:23902549-23902700	2	23902550	23902700	ENSG00000119771	protein_coding	ENST00000486442	23385179	517446.000000	proximity ENSG00000119771:22385179-24385179
chr2:23902549-23902700	2	23902550	23902700	ENSG00000119778	protein_coding	ENST00000238789	23927123	24498.000000	proximity ENSG00000119778:22927123-24927123
chr2:23902549-23902700	2	23902550	23902700	ENSG00000119782	protein_coding	ENST00000380991	24049701	147076.000000	proximity ENSG00000119782:23049701-25049701
chr2:23902549-23902700	2	23902550	23902700	ENSG00000138092	protein_coding	ENST00000912478	24793490	890865.000000	proximity ENSG00000138092:23793490-25793490
chr2:23902549-23902700	2	23902550	23902700	ENSG00000163026	protein_coding	ENST00000295148	24047391	144766.000000	proximity ENSG00000163026:23047391-25047391
chr2:23902549-23902700	2	23902550	23902700	ENSG00000173960	protein_coding	ENST00000309033	23940463	37838.000000	proximity ENSG00000173960:22940463-24940463
chr2:23902549-23902700	2	23902550	23902700	ENSG00000176732	protein_coding	ENST00000897654	24123734	221109.000000	proximity ENSG00000176732:23123734-25123734
chr2:23902549-23902700	2	23902550	23902700	ENSG00000184924	protein_coding	ENST00000328379	24793391	890766.000000	proximity ENSG00000184924:23793391-25793391
chr2:23902549-23902700	2	23902550	23902700	ENSG00000186453	protein_coding	ENST00000295150	24175053	272428.000000	proximity ENSG00000186453:23175053-25175053
chr2:23902549-23902700	2	23902550	23902700	ENSG00000198399	protein_coding	ENST00000905943	24360807	458182.000000	proximity ENSG00000198399:23360807-25360807
chr2:23902549-23902700	2	23902550	23902700	ENSG00000205639	protein_coding	ENST00000669179	24010081	107456.000000	proximity ENSG00000205639:23010081-25010081
chr2:23902549-23902700	2	23902550	23902700	ENSG00000219626	protein_coding	ENST00000897482	24123469	220844.000000	proximity ENSG00000219626:23123469-25123469
chr2:239035388-239035539	2	239035389	239035539	ENSG00000065802	protein_coding	ENST00000264607	238426927	608537.000000	proximity ENSG00000065802:237426927-239426927
chr2:239035388-239035539	2	239035389	239035539	ENSG00000068024	protein_coding	ENST00000345617	239400949	365485.000000	proximity ENSG00000068024:238400949-240400949
chr2:239035388-239035539	2	239035389	239035539	ENSG00000130414	protein_coding	ENST00000252711	240025342	989878.000000	proximity ENSG00000130414:239025342-241025342
chr2:239035388-239035539	2	239035389	239035539	ENSG00000132323	protein_coding	ENST00000857602	238203684	831780.000000	proximity ENSG00000132323:237203684-239203684
chr2:239035388-239035539	2	239035389	239035539	ENSG00000132326	protein_coding	ENST00000707129	238288826	746638.000000	proximity ENSG00000132326:237288826-239288826
chr2:239035388-239035539	2	239035389	239035539	ENSG00000132330	protein_coding	ENST00000651534	238060924	974540.000000	proximity ENSG00000132330:237060924-239060924
chr2:239035388-239035539	2	239035389	239035539	ENSG00000144485	protein_coding	ENST00000409160	238240038	795426.000000	proximity ENSG00000144485:237240038-239240038
chr2:239035388-239035539	2	239035389	239035539	ENSG00000144488	protein_coding	ENST00000343063	238100340	935124.000000	proximity ENSG00000144488:237100340-239100340
chr2:239035388-239035539	2	239035389	239035539	ENSG00000168427	protein_coding	ENST00000409223	238138668	896796.000000	proximity ENSG00000168427:237138668-239138668
chr2:239035388-239035539	2	239035389	239035539	ENSG00000178752	protein_coding	ENST00000546354	238158970	876494.000000	proximity ENSG00000178752:237158970-239158970
chr2:239035388-239035539	2	239035389	239035539	ENSG00000182083	protein_coding	ENST00000319423	240030429	994965.000000	proximity ENSG00000182083:239030429-241030429
chr2:239035388-239035539	2	239035389	239035539	ENSG00000204104	protein_coding	ENST00000968966	238320463	715001.000000	proximity ENSG00000204104:237320463-239320463
chr2:239035388-239035539	2	239035389	239035539	ENSG00000233608	protein_coding	ENST00000941615	238848048	187416.000000	proximity ENSG00000233608:237848048-239848048
chr2:23904789-23904940	2	23904790	23904940	ENSG00000084676	protein_coding	ENST00000405141	24492058	587193.000000	proximity ENSG00000084676:23492058-25492058
chr2:23904789-23904940	2	23904790	23904940	ENSG00000115128	protein_coding	ENST00000924895	24076464	171599.000000	proximity ENSG00000115128:23076464-25076464
chr2:23904789-23904940	2	23904790	23904940	ENSG00000115129	protein_coding	ENST00000861137	24085048	180183.000000	proximity ENSG00000115129:23085048-25085048
chr2:23904789-23904940	2	23904790	23904940	ENSG00000119771	protein_coding	ENST00000486442	23385179	519686.000000	proximity ENSG00000119771:22385179-24385179
chr2:23904789-23904940	2	23904790	23904940	ENSG00000119778	protein_coding	ENST00000238789	23927123	22258.000000	proximity ENSG00000119778:22927123-24927123
chr2:23904789-23904940	2	23904790	23904940	ENSG00000119782	protein_coding	ENST00000380991	24049701	144836.000000	proximity ENSG00000119782:23049701-25049701
chr2:23904789-23904940	2	23904790	23904940	ENSG00000138092	protein_coding	ENST00000912478	24793490	888625.000000	proximity ENSG00000138092:23793490-25793490
chr2:23904789-23904940	2	23904790	23904940	ENSG00000163026	protein_coding	ENST00000295148	24047391	142526.000000	proximity ENSG00000163026:23047391-25047391
chr2:23904789-23904940	2	23904790	23904940	ENSG00000173960	protein_coding	ENST00000309033	23940463	35598.000000	proximity ENSG00000173960:22940463-24940463
chr2:23904789-23904940	2	23904790	23904940	ENSG00000176732	protein_coding	ENST00000897654	24123734	218869.000000	proximity ENSG00000176732:23123734-25123734
chr2:23904789-23904940	2	23904790	23904940	ENSG00000184924	protein_coding	ENST00000328379	24793391	888526.000000	proximity ENSG00000184924:23793391-25793391
chr2:23904789-23904940	2	23904790	23904940	ENSG00000186453	protein_coding	ENST00000295150	24175053	270188.000000	proximity ENSG00000186453:23175053-25175053
chr2:23904789-23904940	2	23904790	23904940	ENSG00000198399	protein_coding	ENST00000905943	24360807	455942.000000	proximity ENSG00000198399:23360807-25360807
chr2:23904789-23904940	2	23904790	23904940	ENSG00000205639	protein_coding	ENST00000669179	24010081	105216.000000	proximity ENSG00000205639:23010081-25010081
chr2:23904789-23904940	2	23904790	23904940	ENSG00000219626	protein_coding	ENST00000897482	24123469	218604.000000	proximity ENSG00000219626:23123469-25123469
chr2:239049503-239049654	2	239049504	239049654	ENSG00000065802	protein_coding	ENST00000264607	238426927	622652.000000	proximity ENSG00000065802:237426927-239426927
chr2:239049503-239049654	2	239049504	239049654	ENSG00000068024	protein_coding	ENST00000345617	239400949	351370.000000	proximity ENSG00000068024:238400949-240400949
chr2:239049503-239049654	2	239049504	239049654	ENSG00000130414	protein_coding	ENST00000252711	240025342	975763.000000	proximity ENSG00000130414:239025342-241025342
chr2:239049503-239049654	2	239049504	239049654	ENSG00000132323	protein_coding	ENST00000857602	238203684	845895.000000	proximity ENSG00000132323:237203684-239203684
chr2:239049503-239049654	2	239049504	239049654	ENSG00000132326	protein_coding	ENST00000707129	238288826	760753.000000	proximity ENSG00000132326:237288826-239288826
chr2:239049503-239049654	2	239049504	239049654	ENSG00000132330	protein_coding	ENST00000651534	238060924	988655.000000	proximity ENSG00000132330:237060924-239060924
chr2:239049503-239049654	2	239049504	239049654	ENSG00000144485	protein_coding	ENST00000409160	238240038	809541.000000	proximity ENSG00000144485:237240038-239240038
chr2:239049503-239049654	2	239049504	239049654	ENSG00000144488	protein_coding	ENST00000343063	238100340	949239.000000	proximity ENSG00000144488:237100340-239100340
chr2:239049503-239049654	2	239049504	239049654	ENSG00000168427	protein_coding	ENST00000409223	238138668	910911.000000	proximity ENSG00000168427:237138668-239138668
chr2:239049503-239049654	2	239049504	239049654	ENSG00000178752	protein_coding	ENST00000546354	238158970	890609.000000	proximity ENSG00000178752:237158970-239158970
chr2:239049503-239049654	2	239049504	239049654	ENSG00000182083	protein_coding	ENST00000319423	240030429	980850.000000	proximity ENSG00000182083:239030429-241030429
chr2:239049503-239049654	2	239049504	239049654	ENSG00000204104	protein_coding	ENST00000968966	238320463	729116.000000	proximity ENSG00000204104:237320463-239320463
chr2:239049503-239049654	2	239049504	239049654	ENSG00000233608	protein_coding	ENST00000941615	238848048	201531.000000	proximity ENSG00000233608:237848048-239848048
chr2:23905409-23905560	2	23905410	23905560	ENSG00000084676	protein_coding	ENST00000405141	24492058	586573.000000	proximity ENSG00000084676:23492058-25492058
chr2:23905409-23905560	2	23905410	23905560	ENSG00000115128	protein_coding	ENST00000924895	24076464	170979.000000	proximity ENSG00000115128:23076464-25076464
chr2:23905409-23905560	2	23905410	23905560	ENSG00000115129	protein_coding	ENST00000861137	24085048	179563.000000	proximity ENSG00000115129:23085048-25085048
chr2:23905409-23905560	2	23905410	23905560	ENSG00000119771	protein_coding	ENST00000486442	23385179	520306.000000	proximity ENSG00000119771:22385179-24385179
chr2:23905409-23905560	2	23905410	23905560	ENSG00000119778	protein_coding	ENST00000238789	23927123	21638.000000	proximity ENSG00000119778:22927123-24927123
chr2:23905409-23905560	2	23905410	23905560	ENSG00000119782	protein_coding	ENST00000380991	24049701	144216.000000	proximity ENSG00000119782:23049701-25049701
chr2:23905409-23905560	2	23905410	23905560	ENSG00000138092	protein_coding	ENST00000912478	24793490	888005.000000	proximity ENSG00000138092:23793490-25793490
chr2:23905409-23905560	2	23905410	23905560	ENSG00000163026	protein_coding	ENST00000295148	24047391	141906.000000	proximity ENSG00000163026:23047391-25047391
chr2:23905409-23905560	2	23905410	23905560	ENSG00000173960	protein_coding	ENST00000309033	23940463	34978.000000	proximity ENSG00000173960:22940463-24940463
chr2:23905409-23905560	2	23905410	23905560	ENSG00000176732	protein_coding	ENST00000897654	24123734	218249.000000	proximity ENSG00000176732:23123734-25123734
chr2:23905409-23905560	2	23905410	23905560	ENSG00000184924	protein_coding	ENST00000328379	24793391	887906.000000	proximity ENSG00000184924:23793391-25793391
chr2:23905409-23905560	2	23905410	23905560	ENSG00000186453	protein_coding	ENST00000295150	24175053	269568.000000	proximity ENSG00000186453:23175053-25175053
chr2:23905409-23905560	2	23905410	23905560	ENSG00000198399	protein_coding	ENST00000905943	24360807	455322.000000	proximity ENSG00000198399:23360807-25360807
chr2:23905409-23905560	2	23905410	23905560	ENSG00000205639	protein_coding	ENST00000669179	24010081	104596.000000	proximity ENSG00000205639:23010081-25010081
chr2:23905409-23905560	2	23905410	23905560	ENSG00000219626	protein_coding	ENST00000897482	24123469	217984.000000	proximity ENSG00000219626:23123469-25123469
chr2:239056183-239056334	2	239056184	239056334	ENSG00000065802	protein_coding	ENST00000264607	238426927	629332.000000	proximity ENSG00000065802:237426927-239426927
chr2:239056183-239056334	2	239056184	239056334	ENSG00000068024	protein_coding	ENST00000345617	239400949	344690.000000	proximity ENSG00000068024:238400949-240400949
chr2:239056183-239056334	2	239056184	239056334	ENSG00000130414	protein_coding	ENST00000252711	240025342	969083.000000	proximity ENSG00000130414:239025342-241025342
chr2:239056183-239056334	2	239056184	239056334	ENSG00000132323	protein_coding	ENST00000857602	238203684	852575.000000	proximity ENSG00000132323:237203684-239203684
chr2:239056183-239056334	2	239056184	239056334	ENSG00000132326	protein_coding	ENST00000707129	238288826	767433.000000	proximity ENSG00000132326:237288826-239288826
chr2:239056183-239056334	2	239056184	239056334	ENSG00000132330	protein_coding	ENST00000651534	238060924	995335.000000	proximity ENSG00000132330:237060924-239060924
chr2:239056183-239056334	2	239056184	239056334	ENSG00000144485	protein_coding	ENST00000409160	238240038	816221.000000	proximity ENSG00000144485:237240038-239240038
chr2:239056183-239056334	2	239056184	239056334	ENSG00000144488	protein_coding	ENST00000343063	238100340	955919.000000	proximity ENSG00000144488:237100340-239100340
chr2:239056183-239056334	2	239056184	239056334	ENSG00000168427	protein_coding	ENST00000409223	238138668	917591.000000	proximity ENSG00000168427:237138668-239138668
chr2:239056183-239056334	2	239056184	239056334	ENSG00000178586	protein_coding	ENST00000943407	240053807	997548.000000	proximity ENSG00000178586:239053807-241053807
chr2:239056183-239056334	2	239056184	239056334	ENSG00000178752	protein_coding	ENST00000546354	238158970	897289.000000	proximity ENSG00000178752:237158970-239158970
chr2:239056183-239056334	2	239056184	239056334	ENSG00000182083	protein_coding	ENST00000319423	240030429	974170.000000	proximity ENSG00000182083:239030429-241030429
chr2:239056183-239056334	2	239056184	239056334	ENSG00000204104	protein_coding	ENST00000968966	238320463	735796.000000	proximity ENSG00000204104:237320463-239320463
chr2:239056183-239056334	2	239056184	239056334	ENSG00000233608	protein_coding	ENST00000941615	238848048	208211.000000	proximity ENSG00000233608:237848048-239848048
chr2:239057643-239057794	2	239057644	239057794	ENSG00000065802	protein_coding	ENST00000264607	238426927	630792.000000	proximity ENSG00000065802:237426927-239426927
chr2:239057643-239057794	2	239057644	239057794	ENSG00000068024	protein_coding	ENST00000345617	239400949	343230.000000	proximity ENSG00000068024:238400949-240400949
chr2:239057643-239057794	2	239057644	239057794	ENSG00000130414	protein_coding	ENST00000252711	240025342	967623.000000	proximity ENSG00000130414:239025342-241025342
chr2:239057643-239057794	2	239057644	239057794	ENSG00000132323	protein_coding	ENST00000857602	238203684	854035.000000	proximity ENSG00000132323:237203684-239203684
chr2:239057643-239057794	2	239057644	239057794	ENSG00000132326	protein_coding	ENST00000707129	238288826	768893.000000	proximity ENSG00000132326:237288826-239288826
chr2:239057643-239057794	2	239057644	239057794	ENSG00000132330	protein_coding	ENST00000651534	238060924	996795.000000	proximity ENSG00000132330:237060924-239060924
chr2:239057643-239057794	2	239057644	239057794	ENSG00000144485	protein_coding	ENST00000409160	238240038	817681.000000	proximity ENSG00000144485:237240038-239240038
