## Supplementary Dataset 1 for "GOntact: using chromatin contacts to infer target genes and Gene Ontology enrichments for *cis*-regulatory elements": GOntact_element_annotation.txt (part 789 of 1191)

ElementID	Chr	Start	End	GeneID	GeneType	MajorIsoform	TSSPosition	DistanceElementTSS	AssociationEvidence
chr2:239057643-239057794	2	239057644	239057794	ENSG00000144488	protein_coding	ENST00000343063	238100340	957379.000000	proximity ENSG00000144488:237100340-239100340
chr2:239057643-239057794	2	239057644	239057794	ENSG00000168427	protein_coding	ENST00000409223	238138668	919051.000000	proximity ENSG00000168427:237138668-239138668
chr2:239057643-239057794	2	239057644	239057794	ENSG00000178586	protein_coding	ENST00000943407	240053807	996088.000000	proximity ENSG00000178586:239053807-241053807
chr2:239057643-239057794	2	239057644	239057794	ENSG00000178752	protein_coding	ENST00000546354	238158970	898749.000000	proximity ENSG00000178752:237158970-239158970
chr2:239057643-239057794	2	239057644	239057794	ENSG00000182083	protein_coding	ENST00000319423	240030429	972710.000000	proximity ENSG00000182083:239030429-241030429
chr2:239057643-239057794	2	239057644	239057794	ENSG00000204104	protein_coding	ENST00000968966	238320463	737256.000000	proximity ENSG00000204104:237320463-239320463
chr2:239057643-239057794	2	239057644	239057794	ENSG00000233608	protein_coding	ENST00000941615	238848048	209671.000000	proximity ENSG00000233608:237848048-239848048
chr2:239058883-239059034	2	239058884	239059034	ENSG00000065802	protein_coding	ENST00000264607	238426927	632032.000000	proximity ENSG00000065802:237426927-239426927
chr2:239058883-239059034	2	239058884	239059034	ENSG00000068024	protein_coding	ENST00000345617	239400949	341990.000000	proximity ENSG00000068024:238400949-240400949
chr2:239058883-239059034	2	239058884	239059034	ENSG00000130414	protein_coding	ENST00000252711	240025342	966383.000000	proximity ENSG00000130414:239025342-241025342
chr2:239058883-239059034	2	239058884	239059034	ENSG00000132323	protein_coding	ENST00000857602	238203684	855275.000000	proximity ENSG00000132323:237203684-239203684
chr2:239058883-239059034	2	239058884	239059034	ENSG00000132326	protein_coding	ENST00000707129	238288826	770133.000000	proximity ENSG00000132326:237288826-239288826
chr2:239058883-239059034	2	239058884	239059034	ENSG00000132330	protein_coding	ENST00000651534	238060924	998035.000000	proximity ENSG00000132330:237060924-239060924
chr2:239058883-239059034	2	239058884	239059034	ENSG00000144485	protein_coding	ENST00000409160	238240038	818921.000000	proximity ENSG00000144485:237240038-239240038
chr2:239058883-239059034	2	239058884	239059034	ENSG00000144488	protein_coding	ENST00000343063	238100340	958619.000000	proximity ENSG00000144488:237100340-239100340
chr2:239058883-239059034	2	239058884	239059034	ENSG00000168427	protein_coding	ENST00000409223	238138668	920291.000000	proximity ENSG00000168427:237138668-239138668
chr2:239058883-239059034	2	239058884	239059034	ENSG00000178586	protein_coding	ENST00000943407	240053807	994848.000000	proximity ENSG00000178586:239053807-241053807
chr2:239058883-239059034	2	239058884	239059034	ENSG00000178752	protein_coding	ENST00000546354	238158970	899989.000000	proximity ENSG00000178752:237158970-239158970
chr2:239058883-239059034	2	239058884	239059034	ENSG00000182083	protein_coding	ENST00000319423	240030429	971470.000000	proximity ENSG00000182083:239030429-241030429
chr2:239058883-239059034	2	239058884	239059034	ENSG00000204104	protein_coding	ENST00000968966	238320463	738496.000000	proximity ENSG00000204104:237320463-239320463
chr2:239058883-239059034	2	239058884	239059034	ENSG00000233608	protein_coding	ENST00000941615	238848048	210911.000000	proximity ENSG00000233608:237848048-239848048
chr2:239070088-239070239	2	239070089	239070239	ENSG00000065802	protein_coding	ENST00000264607	238426927	643237.000000	proximity ENSG00000065802:237426927-239426927
chr2:239070088-239070239	2	239070089	239070239	ENSG00000068024	protein_coding	ENST00000345617	239400949	330785.000000	proximity ENSG00000068024:238400949-240400949
chr2:239070088-239070239	2	239070089	239070239	ENSG00000130414	protein_coding	ENST00000252711	240025342	955178.000000	proximity ENSG00000130414:239025342-241025342
chr2:239070088-239070239	2	239070089	239070239	ENSG00000132323	protein_coding	ENST00000857602	238203684	866480.000000	proximity ENSG00000132323:237203684-239203684
chr2:239070088-239070239	2	239070089	239070239	ENSG00000132326	protein_coding	ENST00000707129	238288826	781338.000000	proximity ENSG00000132326:237288826-239288826
chr2:239070088-239070239	2	239070089	239070239	ENSG00000144485	protein_coding	ENST00000409160	238240038	830126.000000	proximity ENSG00000144485:237240038-239240038
chr2:239070088-239070239	2	239070089	239070239	ENSG00000144488	protein_coding	ENST00000343063	238100340	969824.000000	proximity ENSG00000144488:237100340-239100340
chr2:239070088-239070239	2	239070089	239070239	ENSG00000168427	protein_coding	ENST00000409223	238138668	931496.000000	proximity ENSG00000168427:237138668-239138668
chr2:239070088-239070239	2	239070089	239070239	ENSG00000178586	protein_coding	ENST00000943407	240053807	983643.000000	proximity ENSG00000178586:239053807-241053807
chr2:239070088-239070239	2	239070089	239070239	ENSG00000178752	protein_coding	ENST00000546354	238158970	911194.000000	proximity ENSG00000178752:237158970-239158970
chr2:239070088-239070239	2	239070089	239070239	ENSG00000182083	protein_coding	ENST00000319423	240030429	960265.000000	proximity ENSG00000182083:239030429-241030429
chr2:239070088-239070239	2	239070089	239070239	ENSG00000204104	protein_coding	ENST00000968966	238320463	749701.000000	proximity ENSG00000204104:237320463-239320463
chr2:239070088-239070239	2	239070089	239070239	ENSG00000233608	protein_coding	ENST00000941615	238848048	222116.000000	proximity ENSG00000233608:237848048-239848048
chr2:239087143-239087294	2	239087144	239087294	ENSG00000065802	protein_coding	ENST00000264607	238426927	660292.000000	proximity ENSG00000065802:237426927-239426927
chr2:239087143-239087294	2	239087144	239087294	ENSG00000068024	protein_coding	ENST00000345617	239400949	313730.000000	proximity ENSG00000068024:238400949-240400949
chr2:239087143-239087294	2	239087144	239087294	ENSG00000130414	protein_coding	ENST00000252711	240025342	938123.000000	proximity ENSG00000130414:239025342-241025342
chr2:239087143-239087294	2	239087144	239087294	ENSG00000132323	protein_coding	ENST00000857602	238203684	883535.000000	proximity ENSG00000132323:237203684-239203684
chr2:239087143-239087294	2	239087144	239087294	ENSG00000132326	protein_coding	ENST00000707129	238288826	798393.000000	proximity ENSG00000132326:237288826-239288826
chr2:239087143-239087294	2	239087144	239087294	ENSG00000144485	protein_coding	ENST00000409160	238240038	847181.000000	proximity ENSG00000144485:237240038-239240038
chr2:239087143-239087294	2	239087144	239087294	ENSG00000144488	protein_coding	ENST00000343063	238100340	986879.000000	proximity ENSG00000144488:237100340-239100340
chr2:239087143-239087294	2	239087144	239087294	ENSG00000168427	protein_coding	ENST00000409223	238138668	948551.000000	proximity ENSG00000168427:237138668-239138668
chr2:239087143-239087294	2	239087144	239087294	ENSG00000178586	protein_coding	ENST00000943407	240053807	966588.000000	proximity ENSG00000178586:239053807-241053807
chr2:239087143-239087294	2	239087144	239087294	ENSG00000178752	protein_coding	ENST00000546354	238158970	928249.000000	proximity ENSG00000178752:237158970-239158970
chr2:239087143-239087294	2	239087144	239087294	ENSG00000182083	protein_coding	ENST00000319423	240030429	943210.000000	proximity ENSG00000182083:239030429-241030429
chr2:239087143-239087294	2	239087144	239087294	ENSG00000204104	protein_coding	ENST00000968966	238320463	766756.000000	proximity ENSG00000204104:237320463-239320463
chr2:239087143-239087294	2	239087144	239087294	ENSG00000233608	protein_coding	ENST00000941615	238848048	239171.000000	proximity ENSG00000233608:237848048-239848048
chr2:239094063-239094214	2	239094064	239094214	ENSG00000065802	protein_coding	ENST00000264607	238426927	667212.000000	proximity ENSG00000065802:237426927-239426927
chr2:239094063-239094214	2	239094064	239094214	ENSG00000068024	protein_coding	ENST00000345617	239400949	306810.000000	proximity ENSG00000068024:238400949-240400949
chr2:239094063-239094214	2	239094064	239094214	ENSG00000130414	protein_coding	ENST00000252711	240025342	931203.000000	proximity ENSG00000130414:239025342-241025342
chr2:239094063-239094214	2	239094064	239094214	ENSG00000132323	protein_coding	ENST00000857602	238203684	890455.000000	proximity ENSG00000132323:237203684-239203684
chr2:239094063-239094214	2	239094064	239094214	ENSG00000132326	protein_coding	ENST00000707129	238288826	805313.000000	proximity ENSG00000132326:237288826-239288826
chr2:239094063-239094214	2	239094064	239094214	ENSG00000144485	protein_coding	ENST00000409160	238240038	854101.000000	proximity ENSG00000144485:237240038-239240038
chr2:239094063-239094214	2	239094064	239094214	ENSG00000144488	protein_coding	ENST00000343063	238100340	993799.000000	proximity ENSG00000144488:237100340-239100340
chr2:239094063-239094214	2	239094064	239094214	ENSG00000168427	protein_coding	ENST00000409223	238138668	955471.000000	proximity ENSG00000168427:237138668-239138668
chr2:239094063-239094214	2	239094064	239094214	ENSG00000178586	protein_coding	ENST00000943407	240053807	959668.000000	proximity ENSG00000178586:239053807-241053807
chr2:239094063-239094214	2	239094064	239094214	ENSG00000178752	protein_coding	ENST00000546354	238158970	935169.000000	proximity ENSG00000178752:237158970-239158970
chr2:239094063-239094214	2	239094064	239094214	ENSG00000182083	protein_coding	ENST00000319423	240030429	936290.000000	proximity ENSG00000182083:239030429-241030429
chr2:239094063-239094214	2	239094064	239094214	ENSG00000204104	protein_coding	ENST00000968966	238320463	773676.000000	proximity ENSG00000204104:237320463-239320463
chr2:239094063-239094214	2	239094064	239094214	ENSG00000233608	protein_coding	ENST00000941615	238848048	246091.000000	proximity ENSG00000233608:237848048-239848048
chr2:239098483-239098634	2	239098484	239098634	ENSG00000065802	protein_coding	ENST00000264607	238426927	671632.000000	proximity ENSG00000065802:237426927-239426927
chr2:239098483-239098634	2	239098484	239098634	ENSG00000068024	protein_coding	ENST00000345617	239400949	302390.000000	proximity ENSG00000068024:238400949-240400949
chr2:239098483-239098634	2	239098484	239098634	ENSG00000130414	protein_coding	ENST00000252711	240025342	926783.000000	proximity ENSG00000130414:239025342-241025342
chr2:239098483-239098634	2	239098484	239098634	ENSG00000132323	protein_coding	ENST00000857602	238203684	894875.000000	proximity ENSG00000132323:237203684-239203684
chr2:239098483-239098634	2	239098484	239098634	ENSG00000132326	protein_coding	ENST00000707129	238288826	809733.000000	proximity ENSG00000132326:237288826-239288826
chr2:239098483-239098634	2	239098484	239098634	ENSG00000144485	protein_coding	ENST00000409160	238240038	858521.000000	proximity ENSG00000144485:237240038-239240038
chr2:239098483-239098634	2	239098484	239098634	ENSG00000144488	protein_coding	ENST00000343063	238100340	998219.000000	proximity ENSG00000144488:237100340-239100340
chr2:239098483-239098634	2	239098484	239098634	ENSG00000168427	protein_coding	ENST00000409223	238138668	959891.000000	proximity ENSG00000168427:237138668-239138668
chr2:239098483-239098634	2	239098484	239098634	ENSG00000178586	protein_coding	ENST00000943407	240053807	955248.000000	proximity ENSG00000178586:239053807-241053807
chr2:239098483-239098634	2	239098484	239098634	ENSG00000178752	protein_coding	ENST00000546354	238158970	939589.000000	proximity ENSG00000178752:237158970-239158970
chr2:239098483-239098634	2	239098484	239098634	ENSG00000182083	protein_coding	ENST00000319423	240030429	931870.000000	proximity ENSG00000182083:239030429-241030429
chr2:239098483-239098634	2	239098484	239098634	ENSG00000204104	protein_coding	ENST00000968966	238320463	778096.000000	proximity ENSG00000204104:237320463-239320463
chr2:239098483-239098634	2	239098484	239098634	ENSG00000233608	protein_coding	ENST00000941615	238848048	250511.000000	proximity ENSG00000233608:237848048-239848048
chr2:239106403-239106554	2	239106404	239106554	ENSG00000065802	protein_coding	ENST00000264607	238426927	679552.000000	proximity ENSG00000065802:237426927-239426927
chr2:239106403-239106554	2	239106404	239106554	ENSG00000068024	protein_coding	ENST00000345617	239400949	294470.000000	proximity ENSG00000068024:238400949-240400949
chr2:239106403-239106554	2	239106404	239106554	ENSG00000130414	protein_coding	ENST00000252711	240025342	918863.000000	proximity ENSG00000130414:239025342-241025342
chr2:239106403-239106554	2	239106404	239106554	ENSG00000132323	protein_coding	ENST00000857602	238203684	902795.000000	proximity ENSG00000132323:237203684-239203684
chr2:239106403-239106554	2	239106404	239106554	ENSG00000132326	protein_coding	ENST00000707129	238288826	817653.000000	proximity ENSG00000132326:237288826-239288826
chr2:239106403-239106554	2	239106404	239106554	ENSG00000144485	protein_coding	ENST00000409160	238240038	866441.000000	proximity ENSG00000144485:237240038-239240038
chr2:239106403-239106554	2	239106404	239106554	ENSG00000168427	protein_coding	ENST00000409223	238138668	967811.000000	proximity ENSG00000168427:237138668-239138668
chr2:239106403-239106554	2	239106404	239106554	ENSG00000178586	protein_coding	ENST00000943407	240053807	947328.000000	proximity ENSG00000178586:239053807-241053807
chr2:239106403-239106554	2	239106404	239106554	ENSG00000178752	protein_coding	ENST00000546354	238158970	947509.000000	proximity ENSG00000178752:237158970-239158970
chr2:239106403-239106554	2	239106404	239106554	ENSG00000182083	protein_coding	ENST00000319423	240030429	923950.000000	proximity ENSG00000182083:239030429-241030429
chr2:239106403-239106554	2	239106404	239106554	ENSG00000204104	protein_coding	ENST00000968966	238320463	786016.000000	proximity ENSG00000204104:237320463-239320463
chr2:239106403-239106554	2	239106404	239106554	ENSG00000233608	protein_coding	ENST00000941615	238848048	258431.000000	proximity ENSG00000233608:237848048-239848048
chr2:239108588-239108739	2	239108589	239108739	ENSG00000065802	protein_coding	ENST00000264607	238426927	681737.000000	proximity ENSG00000065802:237426927-239426927
chr2:239108588-239108739	2	239108589	239108739	ENSG00000068024	protein_coding	ENST00000345617	239400949	292285.000000	proximity ENSG00000068024:238400949-240400949
chr2:239108588-239108739	2	239108589	239108739	ENSG00000130414	protein_coding	ENST00000252711	240025342	916678.000000	proximity ENSG00000130414:239025342-241025342
chr2:239108588-239108739	2	239108589	239108739	ENSG00000132323	protein_coding	ENST00000857602	238203684	904980.000000	proximity ENSG00000132323:237203684-239203684
chr2:239108588-239108739	2	239108589	239108739	ENSG00000132326	protein_coding	ENST00000707129	238288826	819838.000000	proximity ENSG00000132326:237288826-239288826
chr2:239108588-239108739	2	239108589	239108739	ENSG00000144485	protein_coding	ENST00000409160	238240038	868626.000000	proximity ENSG00000144485:237240038-239240038
chr2:239108588-239108739	2	239108589	239108739	ENSG00000168427	protein_coding	ENST00000409223	238138668	969996.000000	proximity ENSG00000168427:237138668-239138668
chr2:239108588-239108739	2	239108589	239108739	ENSG00000178586	protein_coding	ENST00000943407	240053807	945143.000000	proximity ENSG00000178586:239053807-241053807
chr2:239108588-239108739	2	239108589	239108739	ENSG00000178752	protein_coding	ENST00000546354	238158970	949694.000000	proximity ENSG00000178752:237158970-239158970
chr2:239108588-239108739	2	239108589	239108739	ENSG00000182083	protein_coding	ENST00000319423	240030429	921765.000000	proximity ENSG00000182083:239030429-241030429
chr2:239108588-239108739	2	239108589	239108739	ENSG00000204104	protein_coding	ENST00000968966	238320463	788201.000000	proximity ENSG00000204104:237320463-239320463
chr2:239108588-239108739	2	239108589	239108739	ENSG00000233608	protein_coding	ENST00000941615	238848048	260616.000000	proximity ENSG00000233608:237848048-239848048
chr2:239109403-239109554	2	239109404	239109554	ENSG00000065802	protein_coding	ENST00000264607	238426927	682552.000000	proximity ENSG00000065802:237426927-239426927
chr2:239109403-239109554	2	239109404	239109554	ENSG00000068024	protein_coding	ENST00000345617	239400949	291470.000000	proximity ENSG00000068024:238400949-240400949
chr2:239109403-239109554	2	239109404	239109554	ENSG00000130414	protein_coding	ENST00000252711	240025342	915863.000000	proximity ENSG00000130414:239025342-241025342
chr2:239109403-239109554	2	239109404	239109554	ENSG00000132323	protein_coding	ENST00000857602	238203684	905795.000000	proximity ENSG00000132323:237203684-239203684
chr2:239109403-239109554	2	239109404	239109554	ENSG00000132326	protein_coding	ENST00000707129	238288826	820653.000000	proximity ENSG00000132326:237288826-239288826
chr2:239109403-239109554	2	239109404	239109554	ENSG00000144485	protein_coding	ENST00000409160	238240038	869441.000000	proximity ENSG00000144485:237240038-239240038
chr2:239109403-239109554	2	239109404	239109554	ENSG00000168427	protein_coding	ENST00000409223	238138668	970811.000000	proximity ENSG00000168427:237138668-239138668
chr2:239109403-239109554	2	239109404	239109554	ENSG00000178586	protein_coding	ENST00000943407	240053807	944328.000000	proximity ENSG00000178586:239053807-241053807
chr2:239109403-239109554	2	239109404	239109554	ENSG00000178752	protein_coding	ENST00000546354	238158970	950509.000000	proximity ENSG00000178752:237158970-239158970
chr2:239109403-239109554	2	239109404	239109554	ENSG00000182083	protein_coding	ENST00000319423	240030429	920950.000000	proximity ENSG00000182083:239030429-241030429
chr2:239109403-239109554	2	239109404	239109554	ENSG00000204104	protein_coding	ENST00000968966	238320463	789016.000000	proximity ENSG00000204104:237320463-239320463
chr2:239109403-239109554	2	239109404	239109554	ENSG00000233608	protein_coding	ENST00000941615	238848048	261431.000000	proximity ENSG00000233608:237848048-239848048
chr2:239113303-239113454	2	239113304	239113454	ENSG00000065802	protein_coding	ENST00000264607	238426927	686452.000000	proximity ENSG00000065802:237426927-239426927
chr2:239113303-239113454	2	239113304	239113454	ENSG00000068024	protein_coding	ENST00000345617	239400949	287570.000000	proximity ENSG00000068024:238400949-240400949
chr2:239113303-239113454	2	239113304	239113454	ENSG00000130414	protein_coding	ENST00000252711	240025342	911963.000000	proximity ENSG00000130414:239025342-241025342
chr2:239113303-239113454	2	239113304	239113454	ENSG00000132323	protein_coding	ENST00000857602	238203684	909695.000000	proximity ENSG00000132323:237203684-239203684
chr2:239113303-239113454	2	239113304	239113454	ENSG00000132326	protein_coding	ENST00000707129	238288826	824553.000000	proximity ENSG00000132326:237288826-239288826
chr2:239113303-239113454	2	239113304	239113454	ENSG00000144485	protein_coding	ENST00000409160	238240038	873341.000000	proximity ENSG00000144485:237240038-239240038
chr2:239113303-239113454	2	239113304	239113454	ENSG00000168427	protein_coding	ENST00000409223	238138668	974711.000000	proximity ENSG00000168427:237138668-239138668
chr2:239113303-239113454	2	239113304	239113454	ENSG00000178586	protein_coding	ENST00000943407	240053807	940428.000000	proximity ENSG00000178586:239053807-241053807
chr2:239113303-239113454	2	239113304	239113454	ENSG00000178752	protein_coding	ENST00000546354	238158970	954409.000000	proximity ENSG00000178752:237158970-239158970
chr2:239113303-239113454	2	239113304	239113454	ENSG00000182083	protein_coding	ENST00000319423	240030429	917050.000000	proximity ENSG00000182083:239030429-241030429
chr2:239113303-239113454	2	239113304	239113454	ENSG00000204104	protein_coding	ENST00000968966	238320463	792916.000000	proximity ENSG00000204104:237320463-239320463
chr2:239113303-239113454	2	239113304	239113454	ENSG00000233608	protein_coding	ENST00000941615	238848048	265331.000000	proximity ENSG00000233608:237848048-239848048
chr2:239114243-239114394	2	239114244	239114394	ENSG00000065802	protein_coding	ENST00000264607	238426927	687392.000000	proximity ENSG00000065802:237426927-239426927
chr2:239114243-239114394	2	239114244	239114394	ENSG00000068024	protein_coding	ENST00000345617	239400949	286630.000000	proximity ENSG00000068024:238400949-240400949
chr2:239114243-239114394	2	239114244	239114394	ENSG00000130414	protein_coding	ENST00000252711	240025342	911023.000000	proximity ENSG00000130414:239025342-241025342
chr2:239114243-239114394	2	239114244	239114394	ENSG00000132323	protein_coding	ENST00000857602	238203684	910635.000000	proximity ENSG00000132323:237203684-239203684
chr2:239114243-239114394	2	239114244	239114394	ENSG00000132326	protein_coding	ENST00000707129	238288826	825493.000000	proximity ENSG00000132326:237288826-239288826
chr2:239114243-239114394	2	239114244	239114394	ENSG00000144485	protein_coding	ENST00000409160	238240038	874281.000000	proximity ENSG00000144485:237240038-239240038
chr2:239114243-239114394	2	239114244	239114394	ENSG00000168427	protein_coding	ENST00000409223	238138668	975651.000000	proximity ENSG00000168427:237138668-239138668
chr2:239114243-239114394	2	239114244	239114394	ENSG00000178586	protein_coding	ENST00000943407	240053807	939488.000000	proximity ENSG00000178586:239053807-241053807
chr2:239114243-239114394	2	239114244	239114394	ENSG00000178752	protein_coding	ENST00000546354	238158970	955349.000000	proximity ENSG00000178752:237158970-239158970
chr2:239114243-239114394	2	239114244	239114394	ENSG00000182083	protein_coding	ENST00000319423	240030429	916110.000000	proximity ENSG00000182083:239030429-241030429
chr2:239114243-239114394	2	239114244	239114394	ENSG00000204104	protein_coding	ENST00000968966	238320463	793856.000000	proximity ENSG00000204104:237320463-239320463
chr2:239114243-239114394	2	239114244	239114394	ENSG00000233608	protein_coding	ENST00000941615	238848048	266271.000000	proximity ENSG00000233608:237848048-239848048
chr2:239114743-239114894	2	239114744	239114894	ENSG00000065802	protein_coding	ENST00000264607	238426927	687892.000000	proximity ENSG00000065802:237426927-239426927
chr2:239114743-239114894	2	239114744	239114894	ENSG00000068024	protein_coding	ENST00000345617	239400949	286130.000000	proximity ENSG00000068024:238400949-240400949
chr2:239114743-239114894	2	239114744	239114894	ENSG00000130414	protein_coding	ENST00000252711	240025342	910523.000000	proximity ENSG00000130414:239025342-241025342
chr2:239114743-239114894	2	239114744	239114894	ENSG00000132323	protein_coding	ENST00000857602	238203684	911135.000000	proximity ENSG00000132323:237203684-239203684
chr2:239114743-239114894	2	239114744	239114894	ENSG00000132326	protein_coding	ENST00000707129	238288826	825993.000000	proximity ENSG00000132326:237288826-239288826
chr2:239114743-239114894	2	239114744	239114894	ENSG00000144485	protein_coding	ENST00000409160	238240038	874781.000000	proximity ENSG00000144485:237240038-239240038
chr2:239114743-239114894	2	239114744	239114894	ENSG00000168427	protein_coding	ENST00000409223	238138668	976151.000000	proximity ENSG00000168427:237138668-239138668
chr2:239114743-239114894	2	239114744	239114894	ENSG00000178586	protein_coding	ENST00000943407	240053807	938988.000000	proximity ENSG00000178586:239053807-241053807
chr2:239114743-239114894	2	239114744	239114894	ENSG00000178752	protein_coding	ENST00000546354	238158970	955849.000000	proximity ENSG00000178752:237158970-239158970
chr2:239114743-239114894	2	239114744	239114894	ENSG00000182083	protein_coding	ENST00000319423	240030429	915610.000000	proximity ENSG00000182083:239030429-241030429
chr2:239114743-239114894	2	239114744	239114894	ENSG00000204104	protein_coding	ENST00000968966	238320463	794356.000000	proximity ENSG00000204104:237320463-239320463
chr2:239114743-239114894	2	239114744	239114894	ENSG00000233608	protein_coding	ENST00000941615	238848048	266771.000000	proximity ENSG00000233608:237848048-239848048
chr2:239116988-239117139	2	239116989	239117139	ENSG00000065802	protein_coding	ENST00000264607	238426927	690137.000000	proximity ENSG00000065802:237426927-239426927
chr2:239116988-239117139	2	239116989	239117139	ENSG00000068024	protein_coding	ENST00000345617	239400949	283885.000000	proximity ENSG00000068024:238400949-240400949
chr2:239116988-239117139	2	239116989	239117139	ENSG00000130414	protein_coding	ENST00000252711	240025342	908278.000000	proximity ENSG00000130414:239025342-241025342
chr2:239116988-239117139	2	239116989	239117139	ENSG00000132323	protein_coding	ENST00000857602	238203684	913380.000000	proximity ENSG00000132323:237203684-239203684
chr2:239116988-239117139	2	239116989	239117139	ENSG00000132326	protein_coding	ENST00000707129	238288826	828238.000000	proximity ENSG00000132326:237288826-239288826
chr2:239116988-239117139	2	239116989	239117139	ENSG00000144485	protein_coding	ENST00000409160	238240038	877026.000000	proximity ENSG00000144485:237240038-239240038
chr2:239116988-239117139	2	239116989	239117139	ENSG00000168427	protein_coding	ENST00000409223	238138668	978396.000000	proximity ENSG00000168427:237138668-239138668
chr2:239116988-239117139	2	239116989	239117139	ENSG00000178586	protein_coding	ENST00000943407	240053807	936743.000000	proximity ENSG00000178586:239053807-241053807
chr2:239116988-239117139	2	239116989	239117139	ENSG00000178752	protein_coding	ENST00000546354	238158970	958094.000000	proximity ENSG00000178752:237158970-239158970
chr2:239116988-239117139	2	239116989	239117139	ENSG00000182083	protein_coding	ENST00000319423	240030429	913365.000000	proximity ENSG00000182083:239030429-241030429
chr2:239116988-239117139	2	239116989	239117139	ENSG00000204104	protein_coding	ENST00000968966	238320463	796601.000000	proximity ENSG00000204104:237320463-239320463
chr2:239116988-239117139	2	239116989	239117139	ENSG00000233608	protein_coding	ENST00000941615	238848048	269016.000000	proximity ENSG00000233608:237848048-239848048
chr2:23912149-23912300	2	23912150	23912300	ENSG00000084676	protein_coding	ENST00000405141	24492058	579833.000000	proximity ENSG00000084676:23492058-25492058
chr2:23912149-23912300	2	23912150	23912300	ENSG00000115128	protein_coding	ENST00000924895	24076464	164239.000000	proximity ENSG00000115128:23076464-25076464
chr2:23912149-23912300	2	23912150	23912300	ENSG00000115129	protein_coding	ENST00000861137	24085048	172823.000000	proximity ENSG00000115129:23085048-25085048
chr2:23912149-23912300	2	23912150	23912300	ENSG00000119771	protein_coding	ENST00000486442	23385179	527046.000000	proximity ENSG00000119771:22385179-24385179
chr2:23912149-23912300	2	23912150	23912300	ENSG00000119778	protein_coding	ENST00000238789	23927123	14898.000000	proximity ENSG00000119778:22927123-24927123
chr2:23912149-23912300	2	23912150	23912300	ENSG00000119782	protein_coding	ENST00000380991	24049701	137476.000000	proximity ENSG00000119782:23049701-25049701
chr2:23912149-23912300	2	23912150	23912300	ENSG00000138092	protein_coding	ENST00000912478	24793490	881265.000000	proximity ENSG00000138092:23793490-25793490
chr2:23912149-23912300	2	23912150	23912300	ENSG00000163026	protein_coding	ENST00000295148	24047391	135166.000000	proximity ENSG00000163026:23047391-25047391
chr2:23912149-23912300	2	23912150	23912300	ENSG00000173960	protein_coding	ENST00000309033	23940463	28238.000000	proximity ENSG00000173960:22940463-24940463
chr2:23912149-23912300	2	23912150	23912300	ENSG00000176732	protein_coding	ENST00000897654	24123734	211509.000000	proximity ENSG00000176732:23123734-25123734
chr2:23912149-23912300	2	23912150	23912300	ENSG00000184924	protein_coding	ENST00000328379	24793391	881166.000000	proximity ENSG00000184924:23793391-25793391
chr2:23912149-23912300	2	23912150	23912300	ENSG00000186453	protein_coding	ENST00000295150	24175053	262828.000000	proximity ENSG00000186453:23175053-25175053
chr2:23912149-23912300	2	23912150	23912300	ENSG00000198399	protein_coding	ENST00000905943	24360807	448582.000000	proximity ENSG00000198399:23360807-25360807
chr2:23912149-23912300	2	23912150	23912300	ENSG00000205639	protein_coding	ENST00000669179	24010081	97856.000000	proximity ENSG00000205639:23010081-25010081
chr2:23912149-23912300	2	23912150	23912300	ENSG00000219626	protein_coding	ENST00000897482	24123469	211244.000000	proximity ENSG00000219626:23123469-25123469
chr2:239143988-239144139	2	239143989	239144139	ENSG00000065802	protein_coding	ENST00000264607	238426927	717137.000000	proximity ENSG00000065802:237426927-239426927
chr2:239143988-239144139	2	239143989	239144139	ENSG00000068024	protein_coding	ENST00000345617	239400949	256885.000000	proximity ENSG00000068024:238400949-240400949
chr2:239143988-239144139	2	239143989	239144139	ENSG00000130414	protein_coding	ENST00000252711	240025342	881278.000000	proximity ENSG00000130414:239025342-241025342
chr2:239143988-239144139	2	239143989	239144139	ENSG00000132323	protein_coding	ENST00000857602	238203684	940380.000000	proximity ENSG00000132323:237203684-239203684
chr2:239143988-239144139	2	239143989	239144139	ENSG00000132326	protein_coding	ENST00000707129	238288826	855238.000000	proximity ENSG00000132326:237288826-239288826
chr2:239143988-239144139	2	239143989	239144139	ENSG00000144485	protein_coding	ENST00000409160	238240038	904026.000000	proximity ENSG00000144485:237240038-239240038
chr2:239143988-239144139	2	239143989	239144139	ENSG00000172428	protein_coding	ENST00000307266	240136347	992283.000000	proximity ENSG00000172428:239136347-241136347
chr2:239143988-239144139	2	239143989	239144139	ENSG00000178586	protein_coding	ENST00000943407	240053807	909743.000000	proximity ENSG00000178586:239053807-241053807
chr2:239143988-239144139	2	239143989	239144139	ENSG00000178752	protein_coding	ENST00000546354	238158970	985094.000000	proximity ENSG00000178752:237158970-239158970
chr2:239143988-239144139	2	239143989	239144139	ENSG00000182083	protein_coding	ENST00000319423	240030429	886365.000000	proximity ENSG00000182083:239030429-241030429
chr2:239143988-239144139	2	239143989	239144139	ENSG00000204104	protein_coding	ENST00000968966	238320463	823601.000000	proximity ENSG00000204104:237320463-239320463
chr2:239143988-239144139	2	239143989	239144139	ENSG00000233608	protein_coding	ENST00000941615	238848048	296016.000000	proximity ENSG00000233608:237848048-239848048
chr2:239157908-239158059	2	239157909	239158059	ENSG00000065802	protein_coding	ENST00000264607	238426927	731057.000000	proximity ENSG00000065802:237426927-239426927
chr2:239157908-239158059	2	239157909	239158059	ENSG00000068024	protein_coding	ENST00000345617	239400949	242965.000000	proximity ENSG00000068024:238400949-240400949
chr2:239157908-239158059	2	239157909	239158059	ENSG00000130414	protein_coding	ENST00000252711	240025342	867358.000000	proximity ENSG00000130414:239025342-241025342
chr2:239157908-239158059	2	239157909	239158059	ENSG00000132323	protein_coding	ENST00000857602	238203684	954300.000000	proximity ENSG00000132323:237203684-239203684
chr2:239157908-239158059	2	239157909	239158059	ENSG00000132326	protein_coding	ENST00000707129	238288826	869158.000000	proximity ENSG00000132326:237288826-239288826
chr2:239157908-239158059	2	239157909	239158059	ENSG00000144485	protein_coding	ENST00000409160	238240038	917946.000000	proximity ENSG00000144485:237240038-239240038
chr2:239157908-239158059	2	239157909	239158059	ENSG00000172428	protein_coding	ENST00000307266	240136347	978363.000000	proximity ENSG00000172428:239136347-241136347
chr2:239157908-239158059	2	239157909	239158059	ENSG00000178586	protein_coding	ENST00000943407	240053807	895823.000000	proximity ENSG00000178586:239053807-241053807
chr2:239157908-239158059	2	239157909	239158059	ENSG00000178602	protein_coding	ENST00000391989	240144562	986578.000000	proximity ENSG00000178602:239144562-241144562
chr2:239157908-239158059	2	239157909	239158059	ENSG00000178752	protein_coding	ENST00000546354	238158970	999014.000000	proximity ENSG00000178752:237158970-239158970
chr2:239157908-239158059	2	239157909	239158059	ENSG00000182083	protein_coding	ENST00000319423	240030429	872445.000000	proximity ENSG00000182083:239030429-241030429
chr2:239157908-239158059	2	239157909	239158059	ENSG00000204104	protein_coding	ENST00000968966	238320463	837521.000000	proximity ENSG00000204104:237320463-239320463
chr2:239157908-239158059	2	239157909	239158059	ENSG00000233608	protein_coding	ENST00000941615	238848048	309936.000000	proximity ENSG00000233608:237848048-239848048
chr2:23916729-23916880	2	23916730	23916880	ENSG00000084676	protein_coding	ENST00000405141	24492058	575253.000000	proximity ENSG00000084676:23492058-25492058
chr2:23916729-23916880	2	23916730	23916880	ENSG00000115128	protein_coding	ENST00000924895	24076464	159659.000000	proximity ENSG00000115128:23076464-25076464
chr2:23916729-23916880	2	23916730	23916880	ENSG00000115129	protein_coding	ENST00000861137	24085048	168243.000000	proximity ENSG00000115129:23085048-25085048
chr2:23916729-23916880	2	23916730	23916880	ENSG00000119771	protein_coding	ENST00000486442	23385179	531626.000000	proximity ENSG00000119771:22385179-24385179
chr2:23916729-23916880	2	23916730	23916880	ENSG00000119778	protein_coding	ENST00000238789	23927123	10318.000000	proximity ENSG00000119778:22927123-24927123
chr2:23916729-23916880	2	23916730	23916880	ENSG00000119782	protein_coding	ENST00000380991	24049701	132896.000000	proximity ENSG00000119782:23049701-25049701
chr2:23916729-23916880	2	23916730	23916880	ENSG00000138092	protein_coding	ENST00000912478	24793490	876685.000000	proximity ENSG00000138092:23793490-25793490
chr2:23916729-23916880	2	23916730	23916880	ENSG00000163026	protein_coding	ENST00000295148	24047391	130586.000000	proximity ENSG00000163026:23047391-25047391
chr2:23916729-23916880	2	23916730	23916880	ENSG00000173960	protein_coding	ENST00000309033	23940463	23658.000000	proximity ENSG00000173960:22940463-24940463
chr2:23916729-23916880	2	23916730	23916880	ENSG00000176732	protein_coding	ENST00000897654	24123734	206929.000000	proximity ENSG00000176732:23123734-25123734
chr2:23916729-23916880	2	23916730	23916880	ENSG00000184924	protein_coding	ENST00000328379	24793391	876586.000000	proximity ENSG00000184924:23793391-25793391
chr2:23916729-23916880	2	23916730	23916880	ENSG00000186453	protein_coding	ENST00000295150	24175053	258248.000000	proximity ENSG00000186453:23175053-25175053
chr2:23916729-23916880	2	23916730	23916880	ENSG00000198399	protein_coding	ENST00000905943	24360807	444002.000000	proximity ENSG00000198399:23360807-25360807
chr2:23916729-23916880	2	23916730	23916880	ENSG00000205639	protein_coding	ENST00000669179	24010081	93276.000000	proximity ENSG00000205639:23010081-25010081
chr2:23916729-23916880	2	23916730	23916880	ENSG00000219626	protein_coding	ENST00000897482	24123469	206664.000000	proximity ENSG00000219626:23123469-25123469
chr2:239194068-239194219	2	239194069	239194219	ENSG00000065802	protein_coding	ENST00000264607	238426927	767217.000000	proximity ENSG00000065802:237426927-239426927
chr2:239194068-239194219	2	239194069	239194219	ENSG00000068024	protein_coding	ENST00000345617	239400949	206805.000000	proximity ENSG00000068024:238400949-240400949
chr2:239194068-239194219	2	239194069	239194219	ENSG00000130414	protein_coding	ENST00000252711	240025342	831198.000000	proximity ENSG00000130414:239025342-241025342
chr2:239194068-239194219	2	239194069	239194219	ENSG00000132323	protein_coding	ENST00000857602	238203684	990460.000000	proximity ENSG00000132323:237203684-239203684
chr2:239194068-239194219	2	239194069	239194219	ENSG00000132326	protein_coding	ENST00000707129	238288826	905318.000000	proximity ENSG00000132326:237288826-239288826
chr2:239194068-239194219	2	239194069	239194219	ENSG00000144485	protein_coding	ENST00000409160	238240038	954106.000000	proximity ENSG00000144485:237240038-239240038
chr2:239194068-239194219	2	239194069	239194219	ENSG00000172428	protein_coding	ENST00000307266	240136347	942203.000000	proximity ENSG00000172428:239136347-241136347
chr2:239194068-239194219	2	239194069	239194219	ENSG00000178586	protein_coding	ENST00000943407	240053807	859663.000000	proximity ENSG00000178586:239053807-241053807
chr2:239194068-239194219	2	239194069	239194219	ENSG00000178602	protein_coding	ENST00000391989	240144562	950418.000000	proximity ENSG00000178602:239144562-241144562
chr2:239194068-239194219	2	239194069	239194219	ENSG00000182083	protein_coding	ENST00000319423	240030429	836285.000000	proximity ENSG00000182083:239030429-241030429
chr2:239194068-239194219	2	239194069	239194219	ENSG00000204104	protein_coding	ENST00000968966	238320463	873681.000000	proximity ENSG00000204104:237320463-239320463
chr2:239194068-239194219	2	239194069	239194219	ENSG00000233608	protein_coding	ENST00000941615	238848048	346096.000000	proximity ENSG00000233608:237848048-239848048
chr2:239199383-239199534	2	239199384	239199534	ENSG00000065802	protein_coding	ENST00000264607	238426927	772532.000000	proximity ENSG00000065802:237426927-239426927
chr2:239199383-239199534	2	239199384	239199534	ENSG00000068024	protein_coding	ENST00000345617	239400949	201490.000000	proximity ENSG00000068024:238400949-240400949
chr2:239199383-239199534	2	239199384	239199534	ENSG00000130414	protein_coding	ENST00000252711	240025342	825883.000000	proximity ENSG00000130414:239025342-241025342
chr2:239199383-239199534	2	239199384	239199534	ENSG00000132323	protein_coding	ENST00000857602	238203684	995775.000000	proximity ENSG00000132323:237203684-239203684
chr2:239199383-239199534	2	239199384	239199534	ENSG00000132326	protein_coding	ENST00000707129	238288826	910633.000000	proximity ENSG00000132326:237288826-239288826
chr2:239199383-239199534	2	239199384	239199534	ENSG00000144485	protein_coding	ENST00000409160	238240038	959421.000000	proximity ENSG00000144485:237240038-239240038
chr2:239199383-239199534	2	239199384	239199534	ENSG00000172428	protein_coding	ENST00000307266	240136347	936888.000000	proximity ENSG00000172428:239136347-241136347
chr2:239199383-239199534	2	239199384	239199534	ENSG00000178586	protein_coding	ENST00000943407	240053807	854348.000000	proximity ENSG00000178586:239053807-241053807
chr2:239199383-239199534	2	239199384	239199534	ENSG00000178602	protein_coding	ENST00000391989	240144562	945103.000000	proximity ENSG00000178602:239144562-241144562
chr2:239199383-239199534	2	239199384	239199534	ENSG00000182083	protein_coding	ENST00000319423	240030429	830970.000000	proximity ENSG00000182083:239030429-241030429
chr2:239199383-239199534	2	239199384	239199534	ENSG00000204104	protein_coding	ENST00000968966	238320463	878996.000000	proximity ENSG00000204104:237320463-239320463
chr2:239199383-239199534	2	239199384	239199534	ENSG00000233608	protein_coding	ENST00000941615	238848048	351411.000000	proximity ENSG00000233608:237848048-239848048
chr2:239199563-239199714	2	239199564	239199714	ENSG00000065802	protein_coding	ENST00000264607	238426927	772712.000000	proximity ENSG00000065802:237426927-239426927
chr2:239199563-239199714	2	239199564	239199714	ENSG00000068024	protein_coding	ENST00000345617	239400949	201310.000000	proximity ENSG00000068024:238400949-240400949
chr2:239199563-239199714	2	239199564	239199714	ENSG00000130414	protein_coding	ENST00000252711	240025342	825703.000000	proximity ENSG00000130414:239025342-241025342
chr2:239199563-239199714	2	239199564	239199714	ENSG00000132323	protein_coding	ENST00000857602	238203684	995955.000000	proximity ENSG00000132323:237203684-239203684
chr2:239199563-239199714	2	239199564	239199714	ENSG00000132326	protein_coding	ENST00000707129	238288826	910813.000000	proximity ENSG00000132326:237288826-239288826
chr2:239199563-239199714	2	239199564	239199714	ENSG00000144485	protein_coding	ENST00000409160	238240038	959601.000000	proximity ENSG00000144485:237240038-239240038
chr2:239199563-239199714	2	239199564	239199714	ENSG00000172428	protein_coding	ENST00000307266	240136347	936708.000000	proximity ENSG00000172428:239136347-241136347
chr2:239199563-239199714	2	239199564	239199714	ENSG00000178586	protein_coding	ENST00000943407	240053807	854168.000000	proximity ENSG00000178586:239053807-241053807
chr2:239199563-239199714	2	239199564	239199714	ENSG00000178602	protein_coding	ENST00000391989	240144562	944923.000000	proximity ENSG00000178602:239144562-241144562
chr2:239199563-239199714	2	239199564	239199714	ENSG00000182083	protein_coding	ENST00000319423	240030429	830790.000000	proximity ENSG00000182083:239030429-241030429
chr2:239199563-239199714	2	239199564	239199714	ENSG00000204104	protein_coding	ENST00000968966	238320463	879176.000000	proximity ENSG00000204104:237320463-239320463
chr2:239199563-239199714	2	239199564	239199714	ENSG00000233608	protein_coding	ENST00000941615	238848048	351591.000000	proximity ENSG00000233608:237848048-239848048
chr2:239201643-239201794	2	239201644	239201794	ENSG00000065802	protein_coding	ENST00000264607	238426927	774792.000000	proximity ENSG00000065802:237426927-239426927
chr2:239201643-239201794	2	239201644	239201794	ENSG00000068024	protein_coding	ENST00000345617	239400949	199230.000000	proximity ENSG00000068024:238400949-240400949
chr2:239201643-239201794	2	239201644	239201794	ENSG00000130414	protein_coding	ENST00000252711	240025342	823623.000000	proximity ENSG00000130414:239025342-241025342
chr2:239201643-239201794	2	239201644	239201794	ENSG00000132323	protein_coding	ENST00000857602	238203684	998035.000000	proximity ENSG00000132323:237203684-239203684
chr2:239201643-239201794	2	239201644	239201794	ENSG00000132326	protein_coding	ENST00000707129	238288826	912893.000000	proximity ENSG00000132326:237288826-239288826
chr2:239201643-239201794	2	239201644	239201794	ENSG00000144485	protein_coding	ENST00000409160	238240038	961681.000000	proximity ENSG00000144485:237240038-239240038
chr2:239201643-239201794	2	239201644	239201794	ENSG00000172428	protein_coding	ENST00000307266	240136347	934628.000000	proximity ENSG00000172428:239136347-241136347
chr2:239201643-239201794	2	239201644	239201794	ENSG00000178586	protein_coding	ENST00000943407	240053807	852088.000000	proximity ENSG00000178586:239053807-241053807
chr2:239201643-239201794	2	239201644	239201794	ENSG00000178602	protein_coding	ENST00000391989	240144562	942843.000000	proximity ENSG00000178602:239144562-241144562
chr2:239201643-239201794	2	239201644	239201794	ENSG00000182083	protein_coding	ENST00000319423	240030429	828710.000000	proximity ENSG00000182083:239030429-241030429
chr2:239201643-239201794	2	239201644	239201794	ENSG00000204104	protein_coding	ENST00000968966	238320463	881256.000000	proximity ENSG00000204104:237320463-239320463
chr2:239201643-239201794	2	239201644	239201794	ENSG00000233608	protein_coding	ENST00000941615	238848048	353671.000000	proximity ENSG00000233608:237848048-239848048
chr2:239211523-239211674	2	239211524	239211674	ENSG00000065802	protein_coding	ENST00000264607	238426927	784672.000000	proximity ENSG00000065802:237426927-239426927
chr2:239211523-239211674	2	239211524	239211674	ENSG00000068024	protein_coding	ENST00000345617	239400949	189350.000000	proximity ENSG00000068024:238400949-240400949
chr2:239211523-239211674	2	239211524	239211674	ENSG00000130414	protein_coding	ENST00000252711	240025342	813743.000000	proximity ENSG00000130414:239025342-241025342
chr2:239211523-239211674	2	239211524	239211674	ENSG00000132326	protein_coding	ENST00000707129	238288826	922773.000000	proximity ENSG00000132326:237288826-239288826
chr2:239211523-239211674	2	239211524	239211674	ENSG00000144485	protein_coding	ENST00000409160	238240038	971561.000000	proximity ENSG00000144485:237240038-239240038
chr2:239211523-239211674	2	239211524	239211674	ENSG00000172428	protein_coding	ENST00000307266	240136347	924748.000000	proximity ENSG00000172428:239136347-241136347
chr2:239211523-239211674	2	239211524	239211674	ENSG00000178586	protein_coding	ENST00000943407	240053807	842208.000000	proximity ENSG00000178586:239053807-241053807
chr2:239211523-239211674	2	239211524	239211674	ENSG00000178602	protein_coding	ENST00000391989	240144562	932963.000000	proximity ENSG00000178602:239144562-241144562
chr2:239211523-239211674	2	239211524	239211674	ENSG00000182083	protein_coding	ENST00000319423	240030429	818830.000000	proximity ENSG00000182083:239030429-241030429
chr2:239211523-239211674	2	239211524	239211674	ENSG00000204104	protein_coding	ENST00000968966	238320463	891136.000000	proximity ENSG00000204104:237320463-239320463
chr2:239211523-239211674	2	239211524	239211674	ENSG00000233608	protein_coding	ENST00000941615	238848048	363551.000000	proximity ENSG00000233608:237848048-239848048
chr2:239216823-239216974	2	239216824	239216974	ENSG00000065802	protein_coding	ENST00000264607	238426927	789972.000000	proximity ENSG00000065802:237426927-239426927
chr2:239216823-239216974	2	239216824	239216974	ENSG00000068024	protein_coding	ENST00000345617	239400949	184050.000000	proximity ENSG00000068024:238400949-240400949
chr2:239216823-239216974	2	239216824	239216974	ENSG00000130414	protein_coding	ENST00000252711	240025342	808443.000000	proximity ENSG00000130414:239025342-241025342
chr2:239216823-239216974	2	239216824	239216974	ENSG00000132326	protein_coding	ENST00000707129	238288826	928073.000000	proximity ENSG00000132326:237288826-239288826
chr2:239216823-239216974	2	239216824	239216974	ENSG00000144485	protein_coding	ENST00000409160	238240038	976861.000000	proximity ENSG00000144485:237240038-239240038
chr2:239216823-239216974	2	239216824	239216974	ENSG00000172428	protein_coding	ENST00000307266	240136347	919448.000000	proximity ENSG00000172428:239136347-241136347
chr2:239216823-239216974	2	239216824	239216974	ENSG00000178586	protein_coding	ENST00000943407	240053807	836908.000000	proximity ENSG00000178586:239053807-241053807
chr2:239216823-239216974	2	239216824	239216974	ENSG00000178602	protein_coding	ENST00000391989	240144562	927663.000000	proximity ENSG00000178602:239144562-241144562
chr2:239216823-239216974	2	239216824	239216974	ENSG00000182083	protein_coding	ENST00000319423	240030429	813530.000000	proximity ENSG00000182083:239030429-241030429
chr2:239216823-239216974	2	239216824	239216974	ENSG00000204104	protein_coding	ENST00000968966	238320463	896436.000000	proximity ENSG00000204104:237320463-239320463
chr2:239216823-239216974	2	239216824	239216974	ENSG00000233608	protein_coding	ENST00000941615	238848048	368851.000000	proximity ENSG00000233608:237848048-239848048
chr2:239221543-239221694	2	239221544	239221694	ENSG00000065802	protein_coding	ENST00000264607	238426927	794692.000000	proximity ENSG00000065802:237426927-239426927
chr2:239221543-239221694	2	239221544	239221694	ENSG00000068024	protein_coding	ENST00000345617	239400949	179330.000000	proximity ENSG00000068024:238400949-240400949
chr2:239221543-239221694	2	239221544	239221694	ENSG00000130414	protein_coding	ENST00000252711	240025342	803723.000000	proximity ENSG00000130414:239025342-241025342
chr2:239221543-239221694	2	239221544	239221694	ENSG00000132326	protein_coding	ENST00000707129	238288826	932793.000000	proximity ENSG00000132326:237288826-239288826
chr2:239221543-239221694	2	239221544	239221694	ENSG00000144485	protein_coding	ENST00000409160	238240038	981581.000000	proximity ENSG00000144485:237240038-239240038
chr2:239221543-239221694	2	239221544	239221694	ENSG00000172428	protein_coding	ENST00000307266	240136347	914728.000000	proximity ENSG00000172428:239136347-241136347
chr2:239221543-239221694	2	239221544	239221694	ENSG00000178586	protein_coding	ENST00000943407	240053807	832188.000000	proximity ENSG00000178586:239053807-241053807
chr2:239221543-239221694	2	239221544	239221694	ENSG00000178602	protein_coding	ENST00000391989	240144562	922943.000000	proximity ENSG00000178602:239144562-241144562
chr2:239221543-239221694	2	239221544	239221694	ENSG00000182083	protein_coding	ENST00000319423	240030429	808810.000000	proximity ENSG00000182083:239030429-241030429
chr2:239221543-239221694	2	239221544	239221694	ENSG00000204104	protein_coding	ENST00000968966	238320463	901156.000000	proximity ENSG00000204104:237320463-239320463
chr2:239221543-239221694	2	239221544	239221694	ENSG00000233608	protein_coding	ENST00000941615	238848048	373571.000000	proximity ENSG00000233608:237848048-239848048
chr2:239221763-239221914	2	239221764	239221914	ENSG00000065802	protein_coding	ENST00000264607	238426927	794912.000000	proximity ENSG00000065802:237426927-239426927
chr2:239221763-239221914	2	239221764	239221914	ENSG00000068024	protein_coding	ENST00000345617	239400949	179110.000000	proximity ENSG00000068024:238400949-240400949
chr2:239221763-239221914	2	239221764	239221914	ENSG00000130414	protein_coding	ENST00000252711	240025342	803503.000000	proximity ENSG00000130414:239025342-241025342
chr2:239221763-239221914	2	239221764	239221914	ENSG00000132326	protein_coding	ENST00000707129	238288826	933013.000000	proximity ENSG00000132326:237288826-239288826
chr2:239221763-239221914	2	239221764	239221914	ENSG00000144485	protein_coding	ENST00000409160	238240038	981801.000000	proximity ENSG00000144485:237240038-239240038
chr2:239221763-239221914	2	239221764	239221914	ENSG00000172428	protein_coding	ENST00000307266	240136347	914508.000000	proximity ENSG00000172428:239136347-241136347
chr2:239221763-239221914	2	239221764	239221914	ENSG00000178586	protein_coding	ENST00000943407	240053807	831968.000000	proximity ENSG00000178586:239053807-241053807
chr2:239221763-239221914	2	239221764	239221914	ENSG00000178602	protein_coding	ENST00000391989	240144562	922723.000000	proximity ENSG00000178602:239144562-241144562
chr2:239221763-239221914	2	239221764	239221914	ENSG00000182083	protein_coding	ENST00000319423	240030429	808590.000000	proximity ENSG00000182083:239030429-241030429
chr2:239221763-239221914	2	239221764	239221914	ENSG00000204104	protein_coding	ENST00000968966	238320463	901376.000000	proximity ENSG00000204104:237320463-239320463
chr2:239221763-239221914	2	239221764	239221914	ENSG00000233608	protein_coding	ENST00000941615	238848048	373791.000000	proximity ENSG00000233608:237848048-239848048
chr2:239223823-239223974	2	239223824	239223974	ENSG00000065802	protein_coding	ENST00000264607	238426927	796972.000000	proximity ENSG00000065802:237426927-239426927
chr2:239223823-239223974	2	239223824	239223974	ENSG00000068024	protein_coding	ENST00000345617	239400949	177050.000000	proximity ENSG00000068024:238400949-240400949
chr2:239223823-239223974	2	239223824	239223974	ENSG00000130414	protein_coding	ENST00000252711	240025342	801443.000000	proximity ENSG00000130414:239025342-241025342
chr2:239223823-239223974	2	239223824	239223974	ENSG00000132326	protein_coding	ENST00000707129	238288826	935073.000000	proximity ENSG00000132326:237288826-239288826
chr2:239223823-239223974	2	239223824	239223974	ENSG00000144485	protein_coding	ENST00000409160	238240038	983861.000000	proximity ENSG00000144485:237240038-239240038
chr2:239223823-239223974	2	239223824	239223974	ENSG00000172428	protein_coding	ENST00000307266	240136347	912448.000000	proximity ENSG00000172428:239136347-241136347
chr2:239223823-239223974	2	239223824	239223974	ENSG00000178586	protein_coding	ENST00000943407	240053807	829908.000000	proximity ENSG00000178586:239053807-241053807
chr2:239223823-239223974	2	239223824	239223974	ENSG00000178602	protein_coding	ENST00000391989	240144562	920663.000000	proximity ENSG00000178602:239144562-241144562
chr2:239223823-239223974	2	239223824	239223974	ENSG00000182083	protein_coding	ENST00000319423	240030429	806530.000000	proximity ENSG00000182083:239030429-241030429
chr2:239223823-239223974	2	239223824	239223974	ENSG00000204104	protein_coding	ENST00000968966	238320463	903436.000000	proximity ENSG00000204104:237320463-239320463
chr2:239223823-239223974	2	239223824	239223974	ENSG00000233608	protein_coding	ENST00000941615	238848048	375851.000000	proximity ENSG00000233608:237848048-239848048
chr2:239224003-239224154	2	239224004	239224154	ENSG00000065802	protein_coding	ENST00000264607	238426927	797152.000000	proximity ENSG00000065802:237426927-239426927
chr2:239224003-239224154	2	239224004	239224154	ENSG00000068024	protein_coding	ENST00000345617	239400949	176870.000000	proximity ENSG00000068024:238400949-240400949
chr2:239224003-239224154	2	239224004	239224154	ENSG00000130414	protein_coding	ENST00000252711	240025342	801263.000000	proximity ENSG00000130414:239025342-241025342
chr2:239224003-239224154	2	239224004	239224154	ENSG00000132326	protein_coding	ENST00000707129	238288826	935253.000000	proximity ENSG00000132326:237288826-239288826
chr2:239224003-239224154	2	239224004	239224154	ENSG00000144485	protein_coding	ENST00000409160	238240038	984041.000000	proximity ENSG00000144485:237240038-239240038
chr2:239224003-239224154	2	239224004	239224154	ENSG00000172428	protein_coding	ENST00000307266	240136347	912268.000000	proximity ENSG00000172428:239136347-241136347
chr2:239224003-239224154	2	239224004	239224154	ENSG00000178586	protein_coding	ENST00000943407	240053807	829728.000000	proximity ENSG00000178586:239053807-241053807
chr2:239224003-239224154	2	239224004	239224154	ENSG00000178602	protein_coding	ENST00000391989	240144562	920483.000000	proximity ENSG00000178602:239144562-241144562
chr2:239224003-239224154	2	239224004	239224154	ENSG00000182083	protein_coding	ENST00000319423	240030429	806350.000000	proximity ENSG00000182083:239030429-241030429
chr2:239224003-239224154	2	239224004	239224154	ENSG00000204104	protein_coding	ENST00000968966	238320463	903616.000000	proximity ENSG00000204104:237320463-239320463
chr2:239224003-239224154	2	239224004	239224154	ENSG00000233608	protein_coding	ENST00000941615	238848048	376031.000000	proximity ENSG00000233608:237848048-239848048
chr2:239225928-239226079	2	239225929	239226079	ENSG00000065802	protein_coding	ENST00000264607	238426927	799077.000000	proximity ENSG00000065802:237426927-239426927
chr2:239225928-239226079	2	239225929	239226079	ENSG00000068024	protein_coding	ENST00000345617	239400949	174945.000000	proximity ENSG00000068024:238400949-240400949
chr2:239225928-239226079	2	239225929	239226079	ENSG00000130414	protein_coding	ENST00000252711	240025342	799338.000000	proximity ENSG00000130414:239025342-241025342
chr2:239225928-239226079	2	239225929	239226079	ENSG00000132326	protein_coding	ENST00000707129	238288826	937178.000000	proximity ENSG00000132326:237288826-239288826
chr2:239225928-239226079	2	239225929	239226079	ENSG00000144485	protein_coding	ENST00000409160	238240038	985966.000000	proximity ENSG00000144485:237240038-239240038
chr2:239225928-239226079	2	239225929	239226079	ENSG00000172428	protein_coding	ENST00000307266	240136347	910343.000000	proximity ENSG00000172428:239136347-241136347
chr2:239225928-239226079	2	239225929	239226079	ENSG00000178586	protein_coding	ENST00000943407	240053807	827803.000000	proximity ENSG00000178586:239053807-241053807
chr2:239225928-239226079	2	239225929	239226079	ENSG00000178602	protein_coding	ENST00000391989	240144562	918558.000000	proximity ENSG00000178602:239144562-241144562
chr2:239225928-239226079	2	239225929	239226079	ENSG00000182083	protein_coding	ENST00000319423	240030429	804425.000000	proximity ENSG00000182083:239030429-241030429
chr2:239225928-239226079	2	239225929	239226079	ENSG00000204104	protein_coding	ENST00000968966	238320463	905541.000000	proximity ENSG00000204104:237320463-239320463
chr2:239225928-239226079	2	239225929	239226079	ENSG00000233608	protein_coding	ENST00000941615	238848048	377956.000000	proximity ENSG00000233608:237848048-239848048
chr2:239226203-239226354	2	239226204	239226354	ENSG00000065802	protein_coding	ENST00000264607	238426927	799352.000000	proximity ENSG00000065802:237426927-239426927
chr2:239226203-239226354	2	239226204	239226354	ENSG00000068024	protein_coding	ENST00000345617	239400949	174670.000000	proximity ENSG00000068024:238400949-240400949
chr2:239226203-239226354	2	239226204	239226354	ENSG00000130414	protein_coding	ENST00000252711	240025342	799063.000000	proximity ENSG00000130414:239025342-241025342
chr2:239226203-239226354	2	239226204	239226354	ENSG00000132326	protein_coding	ENST00000707129	238288826	937453.000000	proximity ENSG00000132326:237288826-239288826
chr2:239226203-239226354	2	239226204	239226354	ENSG00000144485	protein_coding	ENST00000409160	238240038	986241.000000	proximity ENSG00000144485:237240038-239240038
chr2:239226203-239226354	2	239226204	239226354	ENSG00000172428	protein_coding	ENST00000307266	240136347	910068.000000	proximity ENSG00000172428:239136347-241136347
chr2:239226203-239226354	2	239226204	239226354	ENSG00000178586	protein_coding	ENST00000943407	240053807	827528.000000	proximity ENSG00000178586:239053807-241053807
chr2:239226203-239226354	2	239226204	239226354	ENSG00000178602	protein_coding	ENST00000391989	240144562	918283.000000	proximity ENSG00000178602:239144562-241144562
chr2:239226203-239226354	2	239226204	239226354	ENSG00000182083	protein_coding	ENST00000319423	240030429	804150.000000	proximity ENSG00000182083:239030429-241030429
chr2:239226203-239226354	2	239226204	239226354	ENSG00000204104	protein_coding	ENST00000968966	238320463	905816.000000	proximity ENSG00000204104:237320463-239320463
chr2:239226203-239226354	2	239226204	239226354	ENSG00000233608	protein_coding	ENST00000941615	238848048	378231.000000	proximity ENSG00000233608:237848048-239848048
chr2:239227763-239227914	2	239227764	239227914	ENSG00000065802	protein_coding	ENST00000264607	238426927	800912.000000	proximity ENSG00000065802:237426927-239426927
chr2:239227763-239227914	2	239227764	239227914	ENSG00000068024	protein_coding	ENST00000345617	239400949	173110.000000	proximity ENSG00000068024:238400949-240400949
chr2:239227763-239227914	2	239227764	239227914	ENSG00000130414	protein_coding	ENST00000252711	240025342	797503.000000	proximity ENSG00000130414:239025342-241025342
chr2:239227763-239227914	2	239227764	239227914	ENSG00000132326	protein_coding	ENST00000707129	238288826	939013.000000	proximity ENSG00000132326:237288826-239288826
chr2:239227763-239227914	2	239227764	239227914	ENSG00000144485	protein_coding	ENST00000409160	238240038	987801.000000	proximity ENSG00000144485:237240038-239240038
chr2:239227763-239227914	2	239227764	239227914	ENSG00000172428	protein_coding	ENST00000307266	240136347	908508.000000	proximity ENSG00000172428:239136347-241136347
chr2:239227763-239227914	2	239227764	239227914	ENSG00000178586	protein_coding	ENST00000943407	240053807	825968.000000	proximity ENSG00000178586:239053807-241053807
chr2:239227763-239227914	2	239227764	239227914	ENSG00000178602	protein_coding	ENST00000391989	240144562	916723.000000	proximity ENSG00000178602:239144562-241144562
chr2:239227763-239227914	2	239227764	239227914	ENSG00000182083	protein_coding	ENST00000319423	240030429	802590.000000	proximity ENSG00000182083:239030429-241030429
chr2:239227763-239227914	2	239227764	239227914	ENSG00000204104	protein_coding	ENST00000968966	238320463	907376.000000	proximity ENSG00000204104:237320463-239320463
chr2:239227763-239227914	2	239227764	239227914	ENSG00000233608	protein_coding	ENST00000941615	238848048	379791.000000	proximity ENSG00000233608:237848048-239848048
chr2:239240203-239240354	2	239240204	239240354	ENSG00000065802	protein_coding	ENST00000264607	238426927	813352.000000	proximity ENSG00000065802:237426927-239426927
chr2:239240203-239240354	2	239240204	239240354	ENSG00000068024	protein_coding	ENST00000345617	239400949	160670.000000	proximity ENSG00000068024:238400949-240400949
chr2:239240203-239240354	2	239240204	239240354	ENSG00000130414	protein_coding	ENST00000252711	240025342	785063.000000	proximity ENSG00000130414:239025342-241025342
chr2:239240203-239240354	2	239240204	239240354	ENSG00000132326	protein_coding	ENST00000707129	238288826	951453.000000	proximity ENSG00000132326:237288826-239288826
chr2:239240203-239240354	2	239240204	239240354	ENSG00000172428	protein_coding	ENST00000307266	240136347	896068.000000	proximity ENSG00000172428:239136347-241136347
chr2:239240203-239240354	2	239240204	239240354	ENSG00000178586	protein_coding	ENST00000943407	240053807	813528.000000	proximity ENSG00000178586:239053807-241053807
chr2:239240203-239240354	2	239240204	239240354	ENSG00000178602	protein_coding	ENST00000391989	240144562	904283.000000	proximity ENSG00000178602:239144562-241144562
chr2:239240203-239240354	2	239240204	239240354	ENSG00000182083	protein_coding	ENST00000319423	240030429	790150.000000	proximity ENSG00000182083:239030429-241030429
chr2:239240203-239240354	2	239240204	239240354	ENSG00000204104	protein_coding	ENST00000968966	238320463	919816.000000	proximity ENSG00000204104:237320463-239320463
chr2:239240203-239240354	2	239240204	239240354	ENSG00000233608	protein_coding	ENST00000941615	238848048	392231.000000	proximity ENSG00000233608:237848048-239848048
chr2:239240523-239240674	2	239240524	239240674	ENSG00000065802	protein_coding	ENST00000264607	238426927	813672.000000	proximity ENSG00000065802:237426927-239426927
chr2:239240523-239240674	2	239240524	239240674	ENSG00000068024	protein_coding	ENST00000345617	239400949	160350.000000	proximity ENSG00000068024:238400949-240400949
chr2:239240523-239240674	2	239240524	239240674	ENSG00000130414	protein_coding	ENST00000252711	240025342	784743.000000	proximity ENSG00000130414:239025342-241025342
chr2:239240523-239240674	2	239240524	239240674	ENSG00000132326	protein_coding	ENST00000707129	238288826	951773.000000	proximity ENSG00000132326:237288826-239288826
chr2:239240523-239240674	2	239240524	239240674	ENSG00000172428	protein_coding	ENST00000307266	240136347	895748.000000	proximity ENSG00000172428:239136347-241136347
chr2:239240523-239240674	2	239240524	239240674	ENSG00000178586	protein_coding	ENST00000943407	240053807	813208.000000	proximity ENSG00000178586:239053807-241053807
chr2:239240523-239240674	2	239240524	239240674	ENSG00000178602	protein_coding	ENST00000391989	240144562	903963.000000	proximity ENSG00000178602:239144562-241144562
chr2:239240523-239240674	2	239240524	239240674	ENSG00000182083	protein_coding	ENST00000319423	240030429	789830.000000	proximity ENSG00000182083:239030429-241030429
chr2:239240523-239240674	2	239240524	239240674	ENSG00000204104	protein_coding	ENST00000968966	238320463	920136.000000	proximity ENSG00000204104:237320463-239320463
chr2:239240523-239240674	2	239240524	239240674	ENSG00000233608	protein_coding	ENST00000941615	238848048	392551.000000	proximity ENSG00000233608:237848048-239848048
chr2:239246508-239246659	2	239246509	239246659	ENSG00000065802	protein_coding	ENST00000264607	238426927	819657.000000	proximity ENSG00000065802:237426927-239426927
chr2:239246508-239246659	2	239246509	239246659	ENSG00000068024	protein_coding	ENST00000345617	239400949	154365.000000	proximity ENSG00000068024:238400949-240400949
chr2:239246508-239246659	2	239246509	239246659	ENSG00000130414	protein_coding	ENST00000252711	240025342	778758.000000	proximity ENSG00000130414:239025342-241025342
chr2:239246508-239246659	2	239246509	239246659	ENSG00000132326	protein_coding	ENST00000707129	238288826	957758.000000	proximity ENSG00000132326:237288826-239288826
chr2:239246508-239246659	2	239246509	239246659	ENSG00000172428	protein_coding	ENST00000307266	240136347	889763.000000	proximity ENSG00000172428:239136347-241136347
chr2:239246508-239246659	2	239246509	239246659	ENSG00000178586	protein_coding	ENST00000943407	240053807	807223.000000	proximity ENSG00000178586:239053807-241053807
chr2:239246508-239246659	2	239246509	239246659	ENSG00000178602	protein_coding	ENST00000391989	240144562	897978.000000	proximity ENSG00000178602:239144562-241144562
chr2:239246508-239246659	2	239246509	239246659	ENSG00000182083	protein_coding	ENST00000319423	240030429	783845.000000	proximity ENSG00000182083:239030429-241030429
chr2:239246508-239246659	2	239246509	239246659	ENSG00000204104	protein_coding	ENST00000968966	238320463	926121.000000	proximity ENSG00000204104:237320463-239320463
chr2:239246508-239246659	2	239246509	239246659	ENSG00000233608	protein_coding	ENST00000941615	238848048	398536.000000	proximity ENSG00000233608:237848048-239848048
chr2:239247428-239247579	2	239247429	239247579	ENSG00000065802	protein_coding	ENST00000264607	238426927	820577.000000	proximity ENSG00000065802:237426927-239426927
chr2:239247428-239247579	2	239247429	239247579	ENSG00000068024	protein_coding	ENST00000345617	239400949	153445.000000	proximity ENSG00000068024:238400949-240400949
chr2:239247428-239247579	2	239247429	239247579	ENSG00000130414	protein_coding	ENST00000252711	240025342	777838.000000	proximity ENSG00000130414:239025342-241025342
chr2:239247428-239247579	2	239247429	239247579	ENSG00000132326	protein_coding	ENST00000707129	238288826	958678.000000	proximity ENSG00000132326:237288826-239288826
chr2:239247428-239247579	2	239247429	239247579	ENSG00000172428	protein_coding	ENST00000307266	240136347	888843.000000	proximity ENSG00000172428:239136347-241136347
chr2:239247428-239247579	2	239247429	239247579	ENSG00000178586	protein_coding	ENST00000943407	240053807	806303.000000	proximity ENSG00000178586:239053807-241053807
chr2:239247428-239247579	2	239247429	239247579	ENSG00000178602	protein_coding	ENST00000391989	240144562	897058.000000	proximity ENSG00000178602:239144562-241144562
chr2:239247428-239247579	2	239247429	239247579	ENSG00000182083	protein_coding	ENST00000319423	240030429	782925.000000	proximity ENSG00000182083:239030429-241030429
chr2:239247428-239247579	2	239247429	239247579	ENSG00000204104	protein_coding	ENST00000968966	238320463	927041.000000	proximity ENSG00000204104:237320463-239320463
chr2:239247428-239247579	2	239247429	239247579	ENSG00000233608	protein_coding	ENST00000941615	238848048	399456.000000	proximity ENSG00000233608:237848048-239848048
chr2:239247583-239247734	2	239247584	239247734	ENSG00000065802	protein_coding	ENST00000264607	238426927	820732.000000	proximity ENSG00000065802:237426927-239426927
chr2:239247583-239247734	2	239247584	239247734	ENSG00000068024	protein_coding	ENST00000345617	239400949	153290.000000	proximity ENSG00000068024:238400949-240400949
chr2:239247583-239247734	2	239247584	239247734	ENSG00000130414	protein_coding	ENST00000252711	240025342	777683.000000	proximity ENSG00000130414:239025342-241025342
chr2:239247583-239247734	2	239247584	239247734	ENSG00000132326	protein_coding	ENST00000707129	238288826	958833.000000	proximity ENSG00000132326:237288826-239288826
chr2:239247583-239247734	2	239247584	239247734	ENSG00000172428	protein_coding	ENST00000307266	240136347	888688.000000	proximity ENSG00000172428:239136347-241136347
chr2:239247583-239247734	2	239247584	239247734	ENSG00000178586	protein_coding	ENST00000943407	240053807	806148.000000	proximity ENSG00000178586:239053807-241053807
chr2:239247583-239247734	2	239247584	239247734	ENSG00000178602	protein_coding	ENST00000391989	240144562	896903.000000	proximity ENSG00000178602:239144562-241144562
chr2:239247583-239247734	2	239247584	239247734	ENSG00000182083	protein_coding	ENST00000319423	240030429	782770.000000	proximity ENSG00000182083:239030429-241030429
chr2:239247583-239247734	2	239247584	239247734	ENSG00000204104	protein_coding	ENST00000968966	238320463	927196.000000	proximity ENSG00000204104:237320463-239320463
chr2:239247583-239247734	2	239247584	239247734	ENSG00000233608	protein_coding	ENST00000941615	238848048	399611.000000	proximity ENSG00000233608:237848048-239848048
chr2:239247748-239247899	2	239247749	239247899	ENSG00000065802	protein_coding	ENST00000264607	238426927	820897.000000	proximity ENSG00000065802:237426927-239426927
chr2:239247748-239247899	2	239247749	239247899	ENSG00000068024	protein_coding	ENST00000345617	239400949	153125.000000	proximity ENSG00000068024:238400949-240400949
chr2:239247748-239247899	2	239247749	239247899	ENSG00000130414	protein_coding	ENST00000252711	240025342	777518.000000	proximity ENSG00000130414:239025342-241025342
chr2:239247748-239247899	2	239247749	239247899	ENSG00000132326	protein_coding	ENST00000707129	238288826	958998.000000	proximity ENSG00000132326:237288826-239288826
chr2:239247748-239247899	2	239247749	239247899	ENSG00000172428	protein_coding	ENST00000307266	240136347	888523.000000	proximity ENSG00000172428:239136347-241136347
chr2:239247748-239247899	2	239247749	239247899	ENSG00000178586	protein_coding	ENST00000943407	240053807	805983.000000	proximity ENSG00000178586:239053807-241053807
chr2:239247748-239247899	2	239247749	239247899	ENSG00000178602	protein_coding	ENST00000391989	240144562	896738.000000	proximity ENSG00000178602:239144562-241144562
chr2:239247748-239247899	2	239247749	239247899	ENSG00000182083	protein_coding	ENST00000319423	240030429	782605.000000	proximity ENSG00000182083:239030429-241030429
chr2:239247748-239247899	2	239247749	239247899	ENSG00000204104	protein_coding	ENST00000968966	238320463	927361.000000	proximity ENSG00000204104:237320463-239320463
chr2:239247748-239247899	2	239247749	239247899	ENSG00000233608	protein_coding	ENST00000941615	238848048	399776.000000	proximity ENSG00000233608:237848048-239848048
chr2:239249823-239249974	2	239249824	239249974	ENSG00000065802	protein_coding	ENST00000264607	238426927	822972.000000	proximity ENSG00000065802:237426927-239426927
chr2:239249823-239249974	2	239249824	239249974	ENSG00000068024	protein_coding	ENST00000345617	239400949	151050.000000	proximity ENSG00000068024:238400949-240400949
chr2:239249823-239249974	2	239249824	239249974	ENSG00000130414	protein_coding	ENST00000252711	240025342	775443.000000	proximity ENSG00000130414:239025342-241025342
chr2:239249823-239249974	2	239249824	239249974	ENSG00000132326	protein_coding	ENST00000707129	238288826	961073.000000	proximity ENSG00000132326:237288826-239288826
chr2:239249823-239249974	2	239249824	239249974	ENSG00000172428	protein_coding	ENST00000307266	240136347	886448.000000	proximity ENSG00000172428:239136347-241136347
chr2:239249823-239249974	2	239249824	239249974	ENSG00000178586	protein_coding	ENST00000943407	240053807	803908.000000	proximity ENSG00000178586:239053807-241053807
chr2:239249823-239249974	2	239249824	239249974	ENSG00000178602	protein_coding	ENST00000391989	240144562	894663.000000	proximity ENSG00000178602:239144562-241144562
chr2:239249823-239249974	2	239249824	239249974	ENSG00000182083	protein_coding	ENST00000319423	240030429	780530.000000	proximity ENSG00000182083:239030429-241030429
chr2:239249823-239249974	2	239249824	239249974	ENSG00000204104	protein_coding	ENST00000968966	238320463	929436.000000	proximity ENSG00000204104:237320463-239320463
chr2:239249823-239249974	2	239249824	239249974	ENSG00000233608	protein_coding	ENST00000941615	238848048	401851.000000	proximity ENSG00000233608:237848048-239848048
chr2:239249988-239250139	2	239249989	239250139	ENSG00000065802	protein_coding	ENST00000264607	238426927	823137.000000	proximity ENSG00000065802:237426927-239426927
chr2:239249988-239250139	2	239249989	239250139	ENSG00000068024	protein_coding	ENST00000345617	239400949	150885.000000	proximity ENSG00000068024:238400949-240400949
chr2:239249988-239250139	2	239249989	239250139	ENSG00000130414	protein_coding	ENST00000252711	240025342	775278.000000	proximity ENSG00000130414:239025342-241025342
chr2:239249988-239250139	2	239249989	239250139	ENSG00000132326	protein_coding	ENST00000707129	238288826	961238.000000	proximity ENSG00000132326:237288826-239288826
chr2:239249988-239250139	2	239249989	239250139	ENSG00000172428	protein_coding	ENST00000307266	240136347	886283.000000	proximity ENSG00000172428:239136347-241136347
chr2:239249988-239250139	2	239249989	239250139	ENSG00000178586	protein_coding	ENST00000943407	240053807	803743.000000	proximity ENSG00000178586:239053807-241053807
chr2:239249988-239250139	2	239249989	239250139	ENSG00000178602	protein_coding	ENST00000391989	240144562	894498.000000	proximity ENSG00000178602:239144562-241144562
chr2:239249988-239250139	2	239249989	239250139	ENSG00000182083	protein_coding	ENST00000319423	240030429	780365.000000	proximity ENSG00000182083:239030429-241030429
chr2:239249988-239250139	2	239249989	239250139	ENSG00000204104	protein_coding	ENST00000968966	238320463	929601.000000	proximity ENSG00000204104:237320463-239320463
chr2:239249988-239250139	2	239249989	239250139	ENSG00000233608	protein_coding	ENST00000941615	238848048	402016.000000	proximity ENSG00000233608:237848048-239848048
chr2:239257683-239257834	2	239257684	239257834	ENSG00000065802	protein_coding	ENST00000264607	238426927	830832.000000	proximity ENSG00000065802:237426927-239426927
chr2:239257683-239257834	2	239257684	239257834	ENSG00000068024	protein_coding	ENST00000345617	239400949	143190.000000	proximity ENSG00000068024:238400949-240400949
chr2:239257683-239257834	2	239257684	239257834	ENSG00000130414	protein_coding	ENST00000252711	240025342	767583.000000	proximity ENSG00000130414:239025342-241025342
chr2:239257683-239257834	2	239257684	239257834	ENSG00000132326	protein_coding	ENST00000707129	238288826	968933.000000	proximity ENSG00000132326:237288826-239288826
chr2:239257683-239257834	2	239257684	239257834	ENSG00000172428	protein_coding	ENST00000307266	240136347	878588.000000	proximity ENSG00000172428:239136347-241136347
chr2:239257683-239257834	2	239257684	239257834	ENSG00000178586	protein_coding	ENST00000943407	240053807	796048.000000	proximity ENSG00000178586:239053807-241053807
chr2:239257683-239257834	2	239257684	239257834	ENSG00000178602	protein_coding	ENST00000391989	240144562	886803.000000	proximity ENSG00000178602:239144562-241144562
chr2:239257683-239257834	2	239257684	239257834	ENSG00000182083	protein_coding	ENST00000319423	240030429	772670.000000	proximity ENSG00000182083:239030429-241030429
chr2:239257683-239257834	2	239257684	239257834	ENSG00000204104	protein_coding	ENST00000968966	238320463	937296.000000	proximity ENSG00000204104:237320463-239320463
chr2:239257683-239257834	2	239257684	239257834	ENSG00000233608	protein_coding	ENST00000941615	238848048	409711.000000	proximity ENSG00000233608:237848048-239848048
chr2:23925789-23925940	2	23925790	23925940	ENSG00000084676	protein_coding	ENST00000405141	24492058	566193.000000	proximity ENSG00000084676:23492058-25492058
chr2:23925789-23925940	2	23925790	23925940	ENSG00000115128	protein_coding	ENST00000924895	24076464	150599.000000	proximity ENSG00000115128:23076464-25076464
chr2:23925789-23925940	2	23925790	23925940	ENSG00000115129	protein_coding	ENST00000861137	24085048	159183.000000	proximity ENSG00000115129:23085048-25085048
chr2:23925789-23925940	2	23925790	23925940	ENSG00000119771	protein_coding	ENST00000486442	23385179	540686.000000	proximity ENSG00000119771:22385179-24385179
chr2:23925789-23925940	2	23925790	23925940	ENSG00000119778	protein_coding	ENST00000238789	23927123	1258.000000	proximity ENSG00000119778:22927123-24927123
chr2:23925789-23925940	2	23925790	23925940	ENSG00000119782	protein_coding	ENST00000380991	24049701	123836.000000	proximity ENSG00000119782:23049701-25049701
chr2:23925789-23925940	2	23925790	23925940	ENSG00000138031	protein_coding	ENST00000260600	24919839	993974.000000	proximity ENSG00000138031:23919839-25919839
chr2:23925789-23925940	2	23925790	23925940	ENSG00000138092	protein_coding	ENST00000912478	24793490	867625.000000	proximity ENSG00000138092:23793490-25793490
chr2:23925789-23925940	2	23925790	23925940	ENSG00000163026	protein_coding	ENST00000295148	24047391	121526.000000	proximity ENSG00000163026:23047391-25047391
chr2:23925789-23925940	2	23925790	23925940	ENSG00000173960	protein_coding	ENST00000309033	23940463	14598.000000	proximity ENSG00000173960:22940463-24940463
chr2:23925789-23925940	2	23925790	23925940	ENSG00000176732	protein_coding	ENST00000897654	24123734	197869.000000	proximity ENSG00000176732:23123734-25123734
chr2:23925789-23925940	2	23925790	23925940	ENSG00000184924	protein_coding	ENST00000328379	24793391	867526.000000	proximity ENSG00000184924:23793391-25793391
chr2:23925789-23925940	2	23925790	23925940	ENSG00000186453	protein_coding	ENST00000295150	24175053	249188.000000	proximity ENSG00000186453:23175053-25175053
chr2:23925789-23925940	2	23925790	23925940	ENSG00000198399	protein_coding	ENST00000905943	24360807	434942.000000	proximity ENSG00000198399:23360807-25360807
chr2:23925789-23925940	2	23925790	23925940	ENSG00000205639	protein_coding	ENST00000669179	24010081	84216.000000	proximity ENSG00000205639:23010081-25010081
chr2:23925789-23925940	2	23925790	23925940	ENSG00000219626	protein_coding	ENST00000897482	24123469	197604.000000	proximity ENSG00000219626:23123469-25123469
chr2:239259683-239259834	2	239259684	239259834	ENSG00000065802	protein_coding	ENST00000264607	238426927	832832.000000	proximity ENSG00000065802:237426927-239426927
chr2:239259683-239259834	2	239259684	239259834	ENSG00000068024	protein_coding	ENST00000345617	239400949	141190.000000	proximity ENSG00000068024:238400949-240400949
chr2:239259683-239259834	2	239259684	239259834	ENSG00000130414	protein_coding	ENST00000252711	240025342	765583.000000	proximity ENSG00000130414:239025342-241025342
chr2:239259683-239259834	2	239259684	239259834	ENSG00000132326	protein_coding	ENST00000707129	238288826	970933.000000	proximity ENSG00000132326:237288826-239288826
chr2:239259683-239259834	2	239259684	239259834	ENSG00000172428	protein_coding	ENST00000307266	240136347	876588.000000	proximity ENSG00000172428:239136347-241136347
chr2:239259683-239259834	2	239259684	239259834	ENSG00000178586	protein_coding	ENST00000943407	240053807	794048.000000	proximity ENSG00000178586:239053807-241053807
chr2:239259683-239259834	2	239259684	239259834	ENSG00000178602	protein_coding	ENST00000391989	240144562	884803.000000	proximity ENSG00000178602:239144562-241144562
chr2:239259683-239259834	2	239259684	239259834	ENSG00000182083	protein_coding	ENST00000319423	240030429	770670.000000	proximity ENSG00000182083:239030429-241030429
chr2:239259683-239259834	2	239259684	239259834	ENSG00000204104	protein_coding	ENST00000968966	238320463	939296.000000	proximity ENSG00000204104:237320463-239320463
chr2:239259683-239259834	2	239259684	239259834	ENSG00000233608	protein_coding	ENST00000941615	238848048	411711.000000	proximity ENSG00000233608:237848048-239848048
chr2:239259843-239259994	2	239259844	239259994	ENSG00000065802	protein_coding	ENST00000264607	238426927	832992.000000	proximity ENSG00000065802:237426927-239426927
chr2:239259843-239259994	2	239259844	239259994	ENSG00000068024	protein_coding	ENST00000345617	239400949	141030.000000	proximity ENSG00000068024:238400949-240400949
chr2:239259843-239259994	2	239259844	239259994	ENSG00000130414	protein_coding	ENST00000252711	240025342	765423.000000	proximity ENSG00000130414:239025342-241025342
chr2:239259843-239259994	2	239259844	239259994	ENSG00000132326	protein_coding	ENST00000707129	238288826	971093.000000	proximity ENSG00000132326:237288826-239288826
chr2:239259843-239259994	2	239259844	239259994	ENSG00000172428	protein_coding	ENST00000307266	240136347	876428.000000	proximity ENSG00000172428:239136347-241136347
chr2:239259843-239259994	2	239259844	239259994	ENSG00000178586	protein_coding	ENST00000943407	240053807	793888.000000	proximity ENSG00000178586:239053807-241053807
chr2:239259843-239259994	2	239259844	239259994	ENSG00000178602	protein_coding	ENST00000391989	240144562	884643.000000	proximity ENSG00000178602:239144562-241144562
chr2:239259843-239259994	2	239259844	239259994	ENSG00000182083	protein_coding	ENST00000319423	240030429	770510.000000	proximity ENSG00000182083:239030429-241030429
chr2:239259843-239259994	2	239259844	239259994	ENSG00000204104	protein_coding	ENST00000968966	238320463	939456.000000	proximity ENSG00000204104:237320463-239320463
chr2:239259843-239259994	2	239259844	239259994	ENSG00000233608	protein_coding	ENST00000941615	238848048	411871.000000	proximity ENSG00000233608:237848048-239848048
chr2:23926029-23926180	2	23926030	23926180	ENSG00000084676	protein_coding	ENST00000405141	24492058	565953.000000	proximity ENSG00000084676:23492058-25492058
chr2:23926029-23926180	2	23926030	23926180	ENSG00000115128	protein_coding	ENST00000924895	24076464	150359.000000	proximity ENSG00000115128:23076464-25076464
chr2:23926029-23926180	2	23926030	23926180	ENSG00000115129	protein_coding	ENST00000861137	24085048	158943.000000	proximity ENSG00000115129:23085048-25085048
chr2:23926029-23926180	2	23926030	23926180	ENSG00000119771	protein_coding	ENST00000486442	23385179	540926.000000	proximity ENSG00000119771:22385179-24385179
chr2:23926029-23926180	2	23926030	23926180	ENSG00000119778	protein_coding	ENST00000238789	23927123	1018.000000	proximity ENSG00000119778:22927123-24927123
chr2:23926029-23926180	2	23926030	23926180	ENSG00000119782	protein_coding	ENST00000380991	24049701	123596.000000	proximity ENSG00000119782:23049701-25049701
chr2:23926029-23926180	2	23926030	23926180	ENSG00000138031	protein_coding	ENST00000260600	24919839	993734.000000	proximity ENSG00000138031:23919839-25919839
chr2:23926029-23926180	2	23926030	23926180	ENSG00000138092	protein_coding	ENST00000912478	24793490	867385.000000	proximity ENSG00000138092:23793490-25793490
chr2:23926029-23926180	2	23926030	23926180	ENSG00000163026	protein_coding	ENST00000295148	24047391	121286.000000	proximity ENSG00000163026:23047391-25047391
chr2:23926029-23926180	2	23926030	23926180	ENSG00000173960	protein_coding	ENST00000309033	23940463	14358.000000	proximity ENSG00000173960:22940463-24940463
chr2:23926029-23926180	2	23926030	23926180	ENSG00000176732	protein_coding	ENST00000897654	24123734	197629.000000	proximity ENSG00000176732:23123734-25123734
chr2:23926029-23926180	2	23926030	23926180	ENSG00000184924	protein_coding	ENST00000328379	24793391	867286.000000	proximity ENSG00000184924:23793391-25793391
chr2:23926029-23926180	2	23926030	23926180	ENSG00000186453	protein_coding	ENST00000295150	24175053	248948.000000	proximity ENSG00000186453:23175053-25175053
chr2:23926029-23926180	2	23926030	23926180	ENSG00000198399	protein_coding	ENST00000905943	24360807	434702.000000	proximity ENSG00000198399:23360807-25360807
chr2:23926029-23926180	2	23926030	23926180	ENSG00000205639	protein_coding	ENST00000669179	24010081	83976.000000	proximity ENSG00000205639:23010081-25010081
chr2:23926029-23926180	2	23926030	23926180	ENSG00000219626	protein_coding	ENST00000897482	24123469	197364.000000	proximity ENSG00000219626:23123469-25123469
chr2:239264363-239264514	2	239264364	239264514	ENSG00000065802	protein_coding	ENST00000264607	238426927	837512.000000	proximity ENSG00000065802:237426927-239426927
chr2:239264363-239264514	2	239264364	239264514	ENSG00000068024	protein_coding	ENST00000345617	239400949	136510.000000	proximity ENSG00000068024:238400949-240400949
chr2:239264363-239264514	2	239264364	239264514	ENSG00000130414	protein_coding	ENST00000252711	240025342	760903.000000	proximity ENSG00000130414:239025342-241025342
chr2:239264363-239264514	2	239264364	239264514	ENSG00000132326	protein_coding	ENST00000707129	238288826	975613.000000	proximity ENSG00000132326:237288826-239288826
chr2:239264363-239264514	2	239264364	239264514	ENSG00000172428	protein_coding	ENST00000307266	240136347	871908.000000	proximity ENSG00000172428:239136347-241136347
chr2:239264363-239264514	2	239264364	239264514	ENSG00000178586	protein_coding	ENST00000943407	240053807	789368.000000	proximity ENSG00000178586:239053807-241053807
chr2:239264363-239264514	2	239264364	239264514	ENSG00000178602	protein_coding	ENST00000391989	240144562	880123.000000	proximity ENSG00000178602:239144562-241144562
chr2:239264363-239264514	2	239264364	239264514	ENSG00000182083	protein_coding	ENST00000319423	240030429	765990.000000	proximity ENSG00000182083:239030429-241030429
chr2:239264363-239264514	2	239264364	239264514	ENSG00000204104	protein_coding	ENST00000968966	238320463	943976.000000	proximity ENSG00000204104:237320463-239320463
chr2:239264363-239264514	2	239264364	239264514	ENSG00000233608	protein_coding	ENST00000941615	238848048	416391.000000	proximity ENSG00000233608:237848048-239848048
chr2:239264563-239264714	2	239264564	239264714	ENSG00000065802	protein_coding	ENST00000264607	238426927	837712.000000	proximity ENSG00000065802:237426927-239426927
chr2:239264563-239264714	2	239264564	239264714	ENSG00000068024	protein_coding	ENST00000345617	239400949	136310.000000	proximity ENSG00000068024:238400949-240400949
chr2:239264563-239264714	2	239264564	239264714	ENSG00000130414	protein_coding	ENST00000252711	240025342	760703.000000	proximity ENSG00000130414:239025342-241025342
chr2:239264563-239264714	2	239264564	239264714	ENSG00000132326	protein_coding	ENST00000707129	238288826	975813.000000	proximity ENSG00000132326:237288826-239288826
chr2:239264563-239264714	2	239264564	239264714	ENSG00000172428	protein_coding	ENST00000307266	240136347	871708.000000	proximity ENSG00000172428:239136347-241136347
chr2:239264563-239264714	2	239264564	239264714	ENSG00000178586	protein_coding	ENST00000943407	240053807	789168.000000	proximity ENSG00000178586:239053807-241053807
chr2:239264563-239264714	2	239264564	239264714	ENSG00000178602	protein_coding	ENST00000391989	240144562	879923.000000	proximity ENSG00000178602:239144562-241144562
chr2:239264563-239264714	2	239264564	239264714	ENSG00000182083	protein_coding	ENST00000319423	240030429	765790.000000	proximity ENSG00000182083:239030429-241030429
chr2:239264563-239264714	2	239264564	239264714	ENSG00000204104	protein_coding	ENST00000968966	238320463	944176.000000	proximity ENSG00000204104:237320463-239320463
chr2:239264563-239264714	2	239264564	239264714	ENSG00000233608	protein_coding	ENST00000941615	238848048	416591.000000	proximity ENSG00000233608:237848048-239848048
chr2:239264908-239265059	2	239264909	239265059	ENSG00000065802	protein_coding	ENST00000264607	238426927	838057.000000	proximity ENSG00000065802:237426927-239426927
chr2:239264908-239265059	2	239264909	239265059	ENSG00000068024	protein_coding	ENST00000345617	239400949	135965.000000	proximity ENSG00000068024:238400949-240400949
chr2:239264908-239265059	2	239264909	239265059	ENSG00000130414	protein_coding	ENST00000252711	240025342	760358.000000	proximity ENSG00000130414:239025342-241025342
chr2:239264908-239265059	2	239264909	239265059	ENSG00000132326	protein_coding	ENST00000707129	238288826	976158.000000	proximity ENSG00000132326:237288826-239288826
chr2:239264908-239265059	2	239264909	239265059	ENSG00000172428	protein_coding	ENST00000307266	240136347	871363.000000	proximity ENSG00000172428:239136347-241136347
chr2:239264908-239265059	2	239264909	239265059	ENSG00000178586	protein_coding	ENST00000943407	240053807	788823.000000	proximity ENSG00000178586:239053807-241053807
chr2:239264908-239265059	2	239264909	239265059	ENSG00000178602	protein_coding	ENST00000391989	240144562	879578.000000	proximity ENSG00000178602:239144562-241144562
chr2:239264908-239265059	2	239264909	239265059	ENSG00000182083	protein_coding	ENST00000319423	240030429	765445.000000	proximity ENSG00000182083:239030429-241030429
chr2:239264908-239265059	2	239264909	239265059	ENSG00000204104	protein_coding	ENST00000968966	238320463	944521.000000	proximity ENSG00000204104:237320463-239320463
chr2:239264908-239265059	2	239264909	239265059	ENSG00000233608	protein_coding	ENST00000941615	238848048	416936.000000	proximity ENSG00000233608:237848048-239848048
chr2:239265188-239265339	2	239265189	239265339	ENSG00000065802	protein_coding	ENST00000264607	238426927	838337.000000	proximity ENSG00000065802:237426927-239426927
chr2:239265188-239265339	2	239265189	239265339	ENSG00000068024	protein_coding	ENST00000345617	239400949	135685.000000	proximity ENSG00000068024:238400949-240400949
chr2:239265188-239265339	2	239265189	239265339	ENSG00000130414	protein_coding	ENST00000252711	240025342	760078.000000	proximity ENSG00000130414:239025342-241025342
chr2:239265188-239265339	2	239265189	239265339	ENSG00000132326	protein_coding	ENST00000707129	238288826	976438.000000	proximity ENSG00000132326:237288826-239288826
chr2:239265188-239265339	2	239265189	239265339	ENSG00000172428	protein_coding	ENST00000307266	240136347	871083.000000	proximity ENSG00000172428:239136347-241136347
chr2:239265188-239265339	2	239265189	239265339	ENSG00000178586	protein_coding	ENST00000943407	240053807	788543.000000	proximity ENSG00000178586:239053807-241053807
chr2:239265188-239265339	2	239265189	239265339	ENSG00000178602	protein_coding	ENST00000391989	240144562	879298.000000	proximity ENSG00000178602:239144562-241144562
chr2:239265188-239265339	2	239265189	239265339	ENSG00000182083	protein_coding	ENST00000319423	240030429	765165.000000	proximity ENSG00000182083:239030429-241030429
chr2:239265188-239265339	2	239265189	239265339	ENSG00000204104	protein_coding	ENST00000968966	238320463	944801.000000	proximity ENSG00000204104:237320463-239320463
chr2:239265188-239265339	2	239265189	239265339	ENSG00000233608	protein_coding	ENST00000941615	238848048	417216.000000	proximity ENSG00000233608:237848048-239848048
chr2:239265343-239265494	2	239265344	239265494	ENSG00000065802	protein_coding	ENST00000264607	238426927	838492.000000	proximity ENSG00000065802:237426927-239426927
chr2:239265343-239265494	2	239265344	239265494	ENSG00000068024	protein_coding	ENST00000345617	239400949	135530.000000	proximity ENSG00000068024:238400949-240400949
chr2:239265343-239265494	2	239265344	239265494	ENSG00000130414	protein_coding	ENST00000252711	240025342	759923.000000	proximity ENSG00000130414:239025342-241025342
chr2:239265343-239265494	2	239265344	239265494	ENSG00000132326	protein_coding	ENST00000707129	238288826	976593.000000	proximity ENSG00000132326:237288826-239288826
chr2:239265343-239265494	2	239265344	239265494	ENSG00000172428	protein_coding	ENST00000307266	240136347	870928.000000	proximity ENSG00000172428:239136347-241136347
chr2:239265343-239265494	2	239265344	239265494	ENSG00000178586	protein_coding	ENST00000943407	240053807	788388.000000	proximity ENSG00000178586:239053807-241053807
chr2:239265343-239265494	2	239265344	239265494	ENSG00000178602	protein_coding	ENST00000391989	240144562	879143.000000	proximity ENSG00000178602:239144562-241144562
chr2:239265343-239265494	2	239265344	239265494	ENSG00000182083	protein_coding	ENST00000319423	240030429	765010.000000	proximity ENSG00000182083:239030429-241030429
chr2:239265343-239265494	2	239265344	239265494	ENSG00000204104	protein_coding	ENST00000968966	238320463	944956.000000	proximity ENSG00000204104:237320463-239320463
chr2:239265343-239265494	2	239265344	239265494	ENSG00000233608	protein_coding	ENST00000941615	238848048	417371.000000	proximity ENSG00000233608:237848048-239848048
chr2:23926709-23926860	2	23926710	23926860	ENSG00000084676	protein_coding	ENST00000405141	24492058	565273.000000	proximity ENSG00000084676:23492058-25492058
chr2:23926709-23926860	2	23926710	23926860	ENSG00000115128	protein_coding	ENST00000924895	24076464	149679.000000	proximity ENSG00000115128:23076464-25076464
chr2:23926709-23926860	2	23926710	23926860	ENSG00000115129	protein_coding	ENST00000861137	24085048	158263.000000	proximity ENSG00000115129:23085048-25085048
chr2:23926709-23926860	2	23926710	23926860	ENSG00000119771	protein_coding	ENST00000486442	23385179	541606.000000	proximity ENSG00000119771:22385179-24385179
chr2:23926709-23926860	2	23926710	23926860	ENSG00000119778	protein_coding	ENST00000238789	23927123	338.000000	proximity ENSG00000119778:22927123-24927123
chr2:23926709-23926860	2	23926710	23926860	ENSG00000119782	protein_coding	ENST00000380991	24049701	122916.000000	proximity ENSG00000119782:23049701-25049701
chr2:23926709-23926860	2	23926710	23926860	ENSG00000138031	protein_coding	ENST00000260600	24919839	993054.000000	proximity ENSG00000138031:23919839-25919839
chr2:23926709-23926860	2	23926710	23926860	ENSG00000138092	protein_coding	ENST00000912478	24793490	866705.000000	proximity ENSG00000138092:23793490-25793490
chr2:23926709-23926860	2	23926710	23926860	ENSG00000163026	protein_coding	ENST00000295148	24047391	120606.000000	proximity ENSG00000163026:23047391-25047391
chr2:23926709-23926860	2	23926710	23926860	ENSG00000173960	protein_coding	ENST00000309033	23940463	13678.000000	proximity ENSG00000173960:22940463-24940463
chr2:23926709-23926860	2	23926710	23926860	ENSG00000176732	protein_coding	ENST00000897654	24123734	196949.000000	proximity ENSG00000176732:23123734-25123734
chr2:23926709-23926860	2	23926710	23926860	ENSG00000184924	protein_coding	ENST00000328379	24793391	866606.000000	proximity ENSG00000184924:23793391-25793391
chr2:23926709-23926860	2	23926710	23926860	ENSG00000186453	protein_coding	ENST00000295150	24175053	248268.000000	proximity ENSG00000186453:23175053-25175053
chr2:23926709-23926860	2	23926710	23926860	ENSG00000198399	protein_coding	ENST00000905943	24360807	434022.000000	proximity ENSG00000198399:23360807-25360807
chr2:23926709-23926860	2	23926710	23926860	ENSG00000205639	protein_coding	ENST00000669179	24010081	83296.000000	proximity ENSG00000205639:23010081-25010081
chr2:23926709-23926860	2	23926710	23926860	ENSG00000219626	protein_coding	ENST00000897482	24123469	196684.000000	proximity ENSG00000219626:23123469-25123469
chr2:239267183-239267334	2	239267184	239267334	ENSG00000065802	protein_coding	ENST00000264607	238426927	840332.000000	proximity ENSG00000065802:237426927-239426927
chr2:239267183-239267334	2	239267184	239267334	ENSG00000068024	protein_coding	ENST00000345617	239400949	133690.000000	proximity ENSG00000068024:238400949-240400949
chr2:239267183-239267334	2	239267184	239267334	ENSG00000130414	protein_coding	ENST00000252711	240025342	758083.000000	proximity ENSG00000130414:239025342-241025342
chr2:239267183-239267334	2	239267184	239267334	ENSG00000132326	protein_coding	ENST00000707129	238288826	978433.000000	proximity ENSG00000132326:237288826-239288826
chr2:239267183-239267334	2	239267184	239267334	ENSG00000172428	protein_coding	ENST00000307266	240136347	869088.000000	proximity ENSG00000172428:239136347-241136347
chr2:239267183-239267334	2	239267184	239267334	ENSG00000178586	protein_coding	ENST00000943407	240053807	786548.000000	proximity ENSG00000178586:239053807-241053807
chr2:239267183-239267334	2	239267184	239267334	ENSG00000178602	protein_coding	ENST00000391989	240144562	877303.000000	proximity ENSG00000178602:239144562-241144562
chr2:239267183-239267334	2	239267184	239267334	ENSG00000182083	protein_coding	ENST00000319423	240030429	763170.000000	proximity ENSG00000182083:239030429-241030429
chr2:239267183-239267334	2	239267184	239267334	ENSG00000204104	protein_coding	ENST00000968966	238320463	946796.000000	proximity ENSG00000204104:237320463-239320463
chr2:239267183-239267334	2	239267184	239267334	ENSG00000233608	protein_coding	ENST00000941615	238848048	419211.000000	proximity ENSG00000233608:237848048-239848048
chr2:239267803-239267954	2	239267804	239267954	ENSG00000065802	protein_coding	ENST00000264607	238426927	840952.000000	proximity ENSG00000065802:237426927-239426927
chr2:239267803-239267954	2	239267804	239267954	ENSG00000068024	protein_coding	ENST00000345617	239400949	133070.000000	proximity ENSG00000068024:238400949-240400949
chr2:239267803-239267954	2	239267804	239267954	ENSG00000130414	protein_coding	ENST00000252711	240025342	757463.000000	proximity ENSG00000130414:239025342-241025342
chr2:239267803-239267954	2	239267804	239267954	ENSG00000132326	protein_coding	ENST00000707129	238288826	979053.000000	proximity ENSG00000132326:237288826-239288826
chr2:239267803-239267954	2	239267804	239267954	ENSG00000172428	protein_coding	ENST00000307266	240136347	868468.000000	proximity ENSG00000172428:239136347-241136347
chr2:239267803-239267954	2	239267804	239267954	ENSG00000178586	protein_coding	ENST00000943407	240053807	785928.000000	proximity ENSG00000178586:239053807-241053807
chr2:239267803-239267954	2	239267804	239267954	ENSG00000178602	protein_coding	ENST00000391989	240144562	876683.000000	proximity ENSG00000178602:239144562-241144562
chr2:239267803-239267954	2	239267804	239267954	ENSG00000182083	protein_coding	ENST00000319423	240030429	762550.000000	proximity ENSG00000182083:239030429-241030429
chr2:239267803-239267954	2	239267804	239267954	ENSG00000204104	protein_coding	ENST00000968966	238320463	947416.000000	proximity ENSG00000204104:237320463-239320463
chr2:239267803-239267954	2	239267804	239267954	ENSG00000233608	protein_coding	ENST00000941615	238848048	419831.000000	proximity ENSG00000233608:237848048-239848048
chr2:239268428-239268579	2	239268429	239268579	ENSG00000065802	protein_coding	ENST00000264607	238426927	841577.000000	proximity ENSG00000065802:237426927-239426927
chr2:239268428-239268579	2	239268429	239268579	ENSG00000068024	protein_coding	ENST00000345617	239400949	132445.000000	proximity ENSG00000068024:238400949-240400949
chr2:239268428-239268579	2	239268429	239268579	ENSG00000130414	protein_coding	ENST00000252711	240025342	756838.000000	proximity ENSG00000130414:239025342-241025342
chr2:239268428-239268579	2	239268429	239268579	ENSG00000132326	protein_coding	ENST00000707129	238288826	979678.000000	proximity ENSG00000132326:237288826-239288826
chr2:239268428-239268579	2	239268429	239268579	ENSG00000172428	protein_coding	ENST00000307266	240136347	867843.000000	proximity ENSG00000172428:239136347-241136347
chr2:239268428-239268579	2	239268429	239268579	ENSG00000178586	protein_coding	ENST00000943407	240053807	785303.000000	proximity ENSG00000178586:239053807-241053807
chr2:239268428-239268579	2	239268429	239268579	ENSG00000178602	protein_coding	ENST00000391989	240144562	876058.000000	proximity ENSG00000178602:239144562-241144562
chr2:239268428-239268579	2	239268429	239268579	ENSG00000182083	protein_coding	ENST00000319423	240030429	761925.000000	proximity ENSG00000182083:239030429-241030429
chr2:239268428-239268579	2	239268429	239268579	ENSG00000204104	protein_coding	ENST00000968966	238320463	948041.000000	proximity ENSG00000204104:237320463-239320463
chr2:239268428-239268579	2	239268429	239268579	ENSG00000233608	protein_coding	ENST00000941615	238848048	420456.000000	proximity ENSG00000233608:237848048-239848048
chr2:239271843-239271994	2	239271844	239271994	ENSG00000065802	protein_coding	ENST00000264607	238426927	844992.000000	proximity ENSG00000065802:237426927-239426927
chr2:239271843-239271994	2	239271844	239271994	ENSG00000068024	protein_coding	ENST00000345617	239400949	129030.000000	proximity ENSG00000068024:238400949-240400949
chr2:239271843-239271994	2	239271844	239271994	ENSG00000130414	protein_coding	ENST00000252711	240025342	753423.000000	proximity ENSG00000130414:239025342-241025342
chr2:239271843-239271994	2	239271844	239271994	ENSG00000132326	protein_coding	ENST00000707129	238288826	983093.000000	proximity ENSG00000132326:237288826-239288826
chr2:239271843-239271994	2	239271844	239271994	ENSG00000172428	protein_coding	ENST00000307266	240136347	864428.000000	proximity ENSG00000172428:239136347-241136347
chr2:239271843-239271994	2	239271844	239271994	ENSG00000178586	protein_coding	ENST00000943407	240053807	781888.000000	proximity ENSG00000178586:239053807-241053807
chr2:239271843-239271994	2	239271844	239271994	ENSG00000178602	protein_coding	ENST00000391989	240144562	872643.000000	proximity ENSG00000178602:239144562-241144562
chr2:239271843-239271994	2	239271844	239271994	ENSG00000182083	protein_coding	ENST00000319423	240030429	758510.000000	proximity ENSG00000182083:239030429-241030429
chr2:239271843-239271994	2	239271844	239271994	ENSG00000204104	protein_coding	ENST00000968966	238320463	951456.000000	proximity ENSG00000204104:237320463-239320463
chr2:239271843-239271994	2	239271844	239271994	ENSG00000233608	protein_coding	ENST00000941615	238848048	423871.000000	proximity ENSG00000233608:237848048-239848048
chr2:239272003-239272154	2	239272004	239272154	ENSG00000065802	protein_coding	ENST00000264607	238426927	845152.000000	proximity ENSG00000065802:237426927-239426927
chr2:239272003-239272154	2	239272004	239272154	ENSG00000068024	protein_coding	ENST00000345617	239400949	128870.000000	proximity ENSG00000068024:238400949-240400949
chr2:239272003-239272154	2	239272004	239272154	ENSG00000130414	protein_coding	ENST00000252711	240025342	753263.000000	proximity ENSG00000130414:239025342-241025342
chr2:239272003-239272154	2	239272004	239272154	ENSG00000132326	protein_coding	ENST00000707129	238288826	983253.000000	proximity ENSG00000132326:237288826-239288826
chr2:239272003-239272154	2	239272004	239272154	ENSG00000172428	protein_coding	ENST00000307266	240136347	864268.000000	proximity ENSG00000172428:239136347-241136347
chr2:239272003-239272154	2	239272004	239272154	ENSG00000178586	protein_coding	ENST00000943407	240053807	781728.000000	proximity ENSG00000178586:239053807-241053807
chr2:239272003-239272154	2	239272004	239272154	ENSG00000178602	protein_coding	ENST00000391989	240144562	872483.000000	proximity ENSG00000178602:239144562-241144562
chr2:239272003-239272154	2	239272004	239272154	ENSG00000182083	protein_coding	ENST00000319423	240030429	758350.000000	proximity ENSG00000182083:239030429-241030429
chr2:239272003-239272154	2	239272004	239272154	ENSG00000204104	protein_coding	ENST00000968966	238320463	951616.000000	proximity ENSG00000204104:237320463-239320463
chr2:239272003-239272154	2	239272004	239272154	ENSG00000233608	protein_coding	ENST00000941615	238848048	424031.000000	proximity ENSG00000233608:237848048-239848048
chr2:239273323-239273474	2	239273324	239273474	ENSG00000065802	protein_coding	ENST00000264607	238426927	846472.000000	proximity ENSG00000065802:237426927-239426927
chr2:239273323-239273474	2	239273324	239273474	ENSG00000068024	protein_coding	ENST00000345617	239400949	127550.000000	proximity ENSG00000068024:238400949-240400949
chr2:239273323-239273474	2	239273324	239273474	ENSG00000130414	protein_coding	ENST00000252711	240025342	751943.000000	proximity ENSG00000130414:239025342-241025342
chr2:239273323-239273474	2	239273324	239273474	ENSG00000132326	protein_coding	ENST00000707129	238288826	984573.000000	proximity ENSG00000132326:237288826-239288826
chr2:239273323-239273474	2	239273324	239273474	ENSG00000172428	protein_coding	ENST00000307266	240136347	862948.000000	proximity ENSG00000172428:239136347-241136347
chr2:239273323-239273474	2	239273324	239273474	ENSG00000178586	protein_coding	ENST00000943407	240053807	780408.000000	proximity ENSG00000178586:239053807-241053807
chr2:239273323-239273474	2	239273324	239273474	ENSG00000178602	protein_coding	ENST00000391989	240144562	871163.000000	proximity ENSG00000178602:239144562-241144562
chr2:239273323-239273474	2	239273324	239273474	ENSG00000182083	protein_coding	ENST00000319423	240030429	757030.000000	proximity ENSG00000182083:239030429-241030429
chr2:239273323-239273474	2	239273324	239273474	ENSG00000204104	protein_coding	ENST00000968966	238320463	952936.000000	proximity ENSG00000204104:237320463-239320463
chr2:239273323-239273474	2	239273324	239273474	ENSG00000233608	protein_coding	ENST00000941615	238848048	425351.000000	proximity ENSG00000233608:237848048-239848048
chr2:239274608-239274759	2	239274609	239274759	ENSG00000065802	protein_coding	ENST00000264607	238426927	847757.000000	proximity ENSG00000065802:237426927-239426927
chr2:239274608-239274759	2	239274609	239274759	ENSG00000068024	protein_coding	ENST00000345617	239400949	126265.000000	proximity ENSG00000068024:238400949-240400949
chr2:239274608-239274759	2	239274609	239274759	ENSG00000130414	protein_coding	ENST00000252711	240025342	750658.000000	proximity ENSG00000130414:239025342-241025342
chr2:239274608-239274759	2	239274609	239274759	ENSG00000132326	protein_coding	ENST00000707129	238288826	985858.000000	proximity ENSG00000132326:237288826-239288826
chr2:239274608-239274759	2	239274609	239274759	ENSG00000172428	protein_coding	ENST00000307266	240136347	861663.000000	proximity ENSG00000172428:239136347-241136347
chr2:239274608-239274759	2	239274609	239274759	ENSG00000178586	protein_coding	ENST00000943407	240053807	779123.000000	proximity ENSG00000178586:239053807-241053807
chr2:239274608-239274759	2	239274609	239274759	ENSG00000178602	protein_coding	ENST00000391989	240144562	869878.000000	proximity ENSG00000178602:239144562-241144562
chr2:239274608-239274759	2	239274609	239274759	ENSG00000182083	protein_coding	ENST00000319423	240030429	755745.000000	proximity ENSG00000182083:239030429-241030429
chr2:239274608-239274759	2	239274609	239274759	ENSG00000204104	protein_coding	ENST00000968966	238320463	954221.000000	proximity ENSG00000204104:237320463-239320463
chr2:239274608-239274759	2	239274609	239274759	ENSG00000233608	protein_coding	ENST00000941615	238848048	426636.000000	proximity ENSG00000233608:237848048-239848048
chr2:239275103-239275254	2	239275104	239275254	ENSG00000065802	protein_coding	ENST00000264607	238426927	848252.000000	proximity ENSG00000065802:237426927-239426927
chr2:239275103-239275254	2	239275104	239275254	ENSG00000068024	protein_coding	ENST00000345617	239400949	125770.000000	proximity ENSG00000068024:238400949-240400949
chr2:239275103-239275254	2	239275104	239275254	ENSG00000130414	protein_coding	ENST00000252711	240025342	750163.000000	proximity ENSG00000130414:239025342-241025342
chr2:239275103-239275254	2	239275104	239275254	ENSG00000132326	protein_coding	ENST00000707129	238288826	986353.000000	proximity ENSG00000132326:237288826-239288826
chr2:239275103-239275254	2	239275104	239275254	ENSG00000172428	protein_coding	ENST00000307266	240136347	861168.000000	proximity ENSG00000172428:239136347-241136347
chr2:239275103-239275254	2	239275104	239275254	ENSG00000178586	protein_coding	ENST00000943407	240053807	778628.000000	proximity ENSG00000178586:239053807-241053807
chr2:239275103-239275254	2	239275104	239275254	ENSG00000178602	protein_coding	ENST00000391989	240144562	869383.000000	proximity ENSG00000178602:239144562-241144562
chr2:239275103-239275254	2	239275104	239275254	ENSG00000182083	protein_coding	ENST00000319423	240030429	755250.000000	proximity ENSG00000182083:239030429-241030429
chr2:239275103-239275254	2	239275104	239275254	ENSG00000204104	protein_coding	ENST00000968966	238320463	954716.000000	proximity ENSG00000204104:237320463-239320463
chr2:239275103-239275254	2	239275104	239275254	ENSG00000233608	protein_coding	ENST00000941615	238848048	427131.000000	proximity ENSG00000233608:237848048-239848048
chr2:239275903-239276054	2	239275904	239276054	ENSG00000065802	protein_coding	ENST00000264607	238426927	849052.000000	proximity ENSG00000065802:237426927-239426927
chr2:239275903-239276054	2	239275904	239276054	ENSG00000068024	protein_coding	ENST00000345617	239400949	124970.000000	proximity ENSG00000068024:238400949-240400949
chr2:239275903-239276054	2	239275904	239276054	ENSG00000130414	protein_coding	ENST00000252711	240025342	749363.000000	proximity ENSG00000130414:239025342-241025342
chr2:239275903-239276054	2	239275904	239276054	ENSG00000132326	protein_coding	ENST00000707129	238288826	987153.000000	proximity ENSG00000132326:237288826-239288826
chr2:239275903-239276054	2	239275904	239276054	ENSG00000172428	protein_coding	ENST00000307266	240136347	860368.000000	proximity ENSG00000172428:239136347-241136347
chr2:239275903-239276054	2	239275904	239276054	ENSG00000178586	protein_coding	ENST00000943407	240053807	777828.000000	proximity ENSG00000178586:239053807-241053807
chr2:239275903-239276054	2	239275904	239276054	ENSG00000178602	protein_coding	ENST00000391989	240144562	868583.000000	proximity ENSG00000178602:239144562-241144562
chr2:239275903-239276054	2	239275904	239276054	ENSG00000182083	protein_coding	ENST00000319423	240030429	754450.000000	proximity ENSG00000182083:239030429-241030429
chr2:239275903-239276054	2	239275904	239276054	ENSG00000204104	protein_coding	ENST00000968966	238320463	955516.000000	proximity ENSG00000204104:237320463-239320463
chr2:239275903-239276054	2	239275904	239276054	ENSG00000233608	protein_coding	ENST00000941615	238848048	427931.000000	proximity ENSG00000233608:237848048-239848048
chr2:239276088-239276239	2	239276089	239276239	ENSG00000065802	protein_coding	ENST00000264607	238426927	849237.000000	proximity ENSG00000065802:237426927-239426927
chr2:239276088-239276239	2	239276089	239276239	ENSG00000068024	protein_coding	ENST00000345617	239400949	124785.000000	proximity ENSG00000068024:238400949-240400949
chr2:239276088-239276239	2	239276089	239276239	ENSG00000130414	protein_coding	ENST00000252711	240025342	749178.000000	proximity ENSG00000130414:239025342-241025342
chr2:239276088-239276239	2	239276089	239276239	ENSG00000132326	protein_coding	ENST00000707129	238288826	987338.000000	proximity ENSG00000132326:237288826-239288826
chr2:239276088-239276239	2	239276089	239276239	ENSG00000172428	protein_coding	ENST00000307266	240136347	860183.000000	proximity ENSG00000172428:239136347-241136347
chr2:239276088-239276239	2	239276089	239276239	ENSG00000178586	protein_coding	ENST00000943407	240053807	777643.000000	proximity ENSG00000178586:239053807-241053807
chr2:239276088-239276239	2	239276089	239276239	ENSG00000178602	protein_coding	ENST00000391989	240144562	868398.000000	proximity ENSG00000178602:239144562-241144562
chr2:239276088-239276239	2	239276089	239276239	ENSG00000182083	protein_coding	ENST00000319423	240030429	754265.000000	proximity ENSG00000182083:239030429-241030429
chr2:239276088-239276239	2	239276089	239276239	ENSG00000204104	protein_coding	ENST00000968966	238320463	955701.000000	proximity ENSG00000204104:237320463-239320463
chr2:239276088-239276239	2	239276089	239276239	ENSG00000233608	protein_coding	ENST00000941615	238848048	428116.000000	proximity ENSG00000233608:237848048-239848048
chr2:239276483-239276634	2	239276484	239276634	ENSG00000065802	protein_coding	ENST00000264607	238426927	849632.000000	proximity ENSG00000065802:237426927-239426927
chr2:239276483-239276634	2	239276484	239276634	ENSG00000068024	protein_coding	ENST00000345617	239400949	124390.000000	proximity ENSG00000068024:238400949-240400949
chr2:239276483-239276634	2	239276484	239276634	ENSG00000130414	protein_coding	ENST00000252711	240025342	748783.000000	proximity ENSG00000130414:239025342-241025342
chr2:239276483-239276634	2	239276484	239276634	ENSG00000132326	protein_coding	ENST00000707129	238288826	987733.000000	proximity ENSG00000132326:237288826-239288826
chr2:239276483-239276634	2	239276484	239276634	ENSG00000172428	protein_coding	ENST00000307266	240136347	859788.000000	proximity ENSG00000172428:239136347-241136347
chr2:239276483-239276634	2	239276484	239276634	ENSG00000178586	protein_coding	ENST00000943407	240053807	777248.000000	proximity ENSG00000178586:239053807-241053807
chr2:239276483-239276634	2	239276484	239276634	ENSG00000178602	protein_coding	ENST00000391989	240144562	868003.000000	proximity ENSG00000178602:239144562-241144562
chr2:239276483-239276634	2	239276484	239276634	ENSG00000182083	protein_coding	ENST00000319423	240030429	753870.000000	proximity ENSG00000182083:239030429-241030429
chr2:239276483-239276634	2	239276484	239276634	ENSG00000204104	protein_coding	ENST00000968966	238320463	956096.000000	proximity ENSG00000204104:237320463-239320463
chr2:239276483-239276634	2	239276484	239276634	ENSG00000233608	protein_coding	ENST00000941615	238848048	428511.000000	proximity ENSG00000233608:237848048-239848048
chr2:239279223-239279374	2	239279224	239279374	ENSG00000065802	protein_coding	ENST00000264607	238426927	852372.000000	proximity ENSG00000065802:237426927-239426927
chr2:239279223-239279374	2	239279224	239279374	ENSG00000068024	protein_coding	ENST00000345617	239400949	121650.000000	proximity ENSG00000068024:238400949-240400949
chr2:239279223-239279374	2	239279224	239279374	ENSG00000130414	protein_coding	ENST00000252711	240025342	746043.000000	proximity ENSG00000130414:239025342-241025342
chr2:239279223-239279374	2	239279224	239279374	ENSG00000132326	protein_coding	ENST00000707129	238288826	990473.000000	proximity ENSG00000132326:237288826-239288826
chr2:239279223-239279374	2	239279224	239279374	ENSG00000172428	protein_coding	ENST00000307266	240136347	857048.000000	proximity ENSG00000172428:239136347-241136347
chr2:239279223-239279374	2	239279224	239279374	ENSG00000178586	protein_coding	ENST00000943407	240053807	774508.000000	proximity ENSG00000178586:239053807-241053807
chr2:239279223-239279374	2	239279224	239279374	ENSG00000178602	protein_coding	ENST00000391989	240144562	865263.000000	proximity ENSG00000178602:239144562-241144562
chr2:239279223-239279374	2	239279224	239279374	ENSG00000182083	protein_coding	ENST00000319423	240030429	751130.000000	proximity ENSG00000182083:239030429-241030429
chr2:239279223-239279374	2	239279224	239279374	ENSG00000204104	protein_coding	ENST00000968966	238320463	958836.000000	proximity ENSG00000204104:237320463-239320463
chr2:239279223-239279374	2	239279224	239279374	ENSG00000233608	protein_coding	ENST00000941615	238848048	431251.000000	proximity ENSG00000233608:237848048-239848048
chr2:239280083-239280234	2	239280084	239280234	ENSG00000065802	protein_coding	ENST00000264607	238426927	853232.000000	proximity ENSG00000065802:237426927-239426927
chr2:239280083-239280234	2	239280084	239280234	ENSG00000068024	protein_coding	ENST00000345617	239400949	120790.000000	proximity ENSG00000068024:238400949-240400949
chr2:239280083-239280234	2	239280084	239280234	ENSG00000130414	protein_coding	ENST00000252711	240025342	745183.000000	proximity ENSG00000130414:239025342-241025342
chr2:239280083-239280234	2	239280084	239280234	ENSG00000132326	protein_coding	ENST00000707129	238288826	991333.000000	proximity ENSG00000132326:237288826-239288826
chr2:239280083-239280234	2	239280084	239280234	ENSG00000172428	protein_coding	ENST00000307266	240136347	856188.000000	proximity ENSG00000172428:239136347-241136347
chr2:239280083-239280234	2	239280084	239280234	ENSG00000178586	protein_coding	ENST00000943407	240053807	773648.000000	proximity ENSG00000178586:239053807-241053807
chr2:239280083-239280234	2	239280084	239280234	ENSG00000178602	protein_coding	ENST00000391989	240144562	864403.000000	proximity ENSG00000178602:239144562-241144562
chr2:239280083-239280234	2	239280084	239280234	ENSG00000182083	protein_coding	ENST00000319423	240030429	750270.000000	proximity ENSG00000182083:239030429-241030429
chr2:239280083-239280234	2	239280084	239280234	ENSG00000204104	protein_coding	ENST00000968966	238320463	959696.000000	proximity ENSG00000204104:237320463-239320463
chr2:239280083-239280234	2	239280084	239280234	ENSG00000233608	protein_coding	ENST00000941615	238848048	432111.000000	proximity ENSG00000233608:237848048-239848048
chr2:239280383-239280534	2	239280384	239280534	ENSG00000065802	protein_coding	ENST00000264607	238426927	853532.000000	proximity ENSG00000065802:237426927-239426927
chr2:239280383-239280534	2	239280384	239280534	ENSG00000068024	protein_coding	ENST00000345617	239400949	120490.000000	proximity ENSG00000068024:238400949-240400949
chr2:239280383-239280534	2	239280384	239280534	ENSG00000130414	protein_coding	ENST00000252711	240025342	744883.000000	proximity ENSG00000130414:239025342-241025342
chr2:239280383-239280534	2	239280384	239280534	ENSG00000132326	protein_coding	ENST00000707129	238288826	991633.000000	proximity ENSG00000132326:237288826-239288826
chr2:239280383-239280534	2	239280384	239280534	ENSG00000172428	protein_coding	ENST00000307266	240136347	855888.000000	proximity ENSG00000172428:239136347-241136347
chr2:239280383-239280534	2	239280384	239280534	ENSG00000178586	protein_coding	ENST00000943407	240053807	773348.000000	proximity ENSG00000178586:239053807-241053807
chr2:239280383-239280534	2	239280384	239280534	ENSG00000178602	protein_coding	ENST00000391989	240144562	864103.000000	proximity ENSG00000178602:239144562-241144562
chr2:239280383-239280534	2	239280384	239280534	ENSG00000182083	protein_coding	ENST00000319423	240030429	749970.000000	proximity ENSG00000182083:239030429-241030429
chr2:239280383-239280534	2	239280384	239280534	ENSG00000204104	protein_coding	ENST00000968966	238320463	959996.000000	proximity ENSG00000204104:237320463-239320463
chr2:239280383-239280534	2	239280384	239280534	ENSG00000233608	protein_coding	ENST00000941615	238848048	432411.000000	proximity ENSG00000233608:237848048-239848048
chr2:239280608-239280759	2	239280609	239280759	ENSG00000065802	protein_coding	ENST00000264607	238426927	853757.000000	proximity ENSG00000065802:237426927-239426927
chr2:239280608-239280759	2	239280609	239280759	ENSG00000068024	protein_coding	ENST00000345617	239400949	120265.000000	proximity ENSG00000068024:238400949-240400949
chr2:239280608-239280759	2	239280609	239280759	ENSG00000130414	protein_coding	ENST00000252711	240025342	744658.000000	proximity ENSG00000130414:239025342-241025342
chr2:239280608-239280759	2	239280609	239280759	ENSG00000132326	protein_coding	ENST00000707129	238288826	991858.000000	proximity ENSG00000132326:237288826-239288826
chr2:239280608-239280759	2	239280609	239280759	ENSG00000172428	protein_coding	ENST00000307266	240136347	855663.000000	proximity ENSG00000172428:239136347-241136347
chr2:239280608-239280759	2	239280609	239280759	ENSG00000178586	protein_coding	ENST00000943407	240053807	773123.000000	proximity ENSG00000178586:239053807-241053807
chr2:239280608-239280759	2	239280609	239280759	ENSG00000178602	protein_coding	ENST00000391989	240144562	863878.000000	proximity ENSG00000178602:239144562-241144562
chr2:239280608-239280759	2	239280609	239280759	ENSG00000182083	protein_coding	ENST00000319423	240030429	749745.000000	proximity ENSG00000182083:239030429-241030429
chr2:239280608-239280759	2	239280609	239280759	ENSG00000204104	protein_coding	ENST00000968966	238320463	960221.000000	proximity ENSG00000204104:237320463-239320463
chr2:239280608-239280759	2	239280609	239280759	ENSG00000233608	protein_coding	ENST00000941615	238848048	432636.000000	proximity ENSG00000233608:237848048-239848048
chr2:239285344-239285495	2	239285345	239285495	ENSG00000065802	protein_coding	ENST00000264607	238426927	858493.000000	proximity ENSG00000065802:237426927-239426927
chr2:239285344-239285495	2	239285345	239285495	ENSG00000068024	protein_coding	ENST00000345617	239400949	115529.000000	proximity ENSG00000068024:238400949-240400949
chr2:239285344-239285495	2	239285345	239285495	ENSG00000130414	protein_coding	ENST00000252711	240025342	739922.000000	proximity ENSG00000130414:239025342-241025342
chr2:239285344-239285495	2	239285345	239285495	ENSG00000132326	protein_coding	ENST00000707129	238288826	996594.000000	proximity ENSG00000132326:237288826-239288826
chr2:239285344-239285495	2	239285345	239285495	ENSG00000172428	protein_coding	ENST00000307266	240136347	850927.000000	proximity ENSG00000172428:239136347-241136347
chr2:239285344-239285495	2	239285345	239285495	ENSG00000178586	protein_coding	ENST00000943407	240053807	768387.000000	proximity ENSG00000178586:239053807-241053807
chr2:239285344-239285495	2	239285345	239285495	ENSG00000178602	protein_coding	ENST00000391989	240144562	859142.000000	proximity ENSG00000178602:239144562-241144562
chr2:239285344-239285495	2	239285345	239285495	ENSG00000182083	protein_coding	ENST00000319423	240030429	745009.000000	proximity ENSG00000182083:239030429-241030429
chr2:239285344-239285495	2	239285345	239285495	ENSG00000204104	protein_coding	ENST00000968966	238320463	964957.000000	proximity ENSG00000204104:237320463-239320463
chr2:239285344-239285495	2	239285345	239285495	ENSG00000233608	protein_coding	ENST00000941615	238848048	437372.000000	proximity ENSG00000233608:237848048-239848048
chr2:239287584-239287735	2	239287585	239287735	ENSG00000065802	protein_coding	ENST00000264607	238426927	860733.000000	proximity ENSG00000065802:237426927-239426927
chr2:239287584-239287735	2	239287585	239287735	ENSG00000068024	protein_coding	ENST00000345617	239400949	113289.000000	proximity ENSG00000068024:238400949-240400949
chr2:239287584-239287735	2	239287585	239287735	ENSG00000130414	protein_coding	ENST00000252711	240025342	737682.000000	proximity ENSG00000130414:239025342-241025342
chr2:239287584-239287735	2	239287585	239287735	ENSG00000132326	protein_coding	ENST00000707129	238288826	998834.000000	proximity ENSG00000132326:237288826-239288826
chr2:239287584-239287735	2	239287585	239287735	ENSG00000172428	protein_coding	ENST00000307266	240136347	848687.000000	proximity ENSG00000172428:239136347-241136347
chr2:239287584-239287735	2	239287585	239287735	ENSG00000178586	protein_coding	ENST00000943407	240053807	766147.000000	proximity ENSG00000178586:239053807-241053807
chr2:239287584-239287735	2	239287585	239287735	ENSG00000178602	protein_coding	ENST00000391989	240144562	856902.000000	proximity ENSG00000178602:239144562-241144562
chr2:239287584-239287735	2	239287585	239287735	ENSG00000182083	protein_coding	ENST00000319423	240030429	742769.000000	proximity ENSG00000182083:239030429-241030429
chr2:239287584-239287735	2	239287585	239287735	ENSG00000204104	protein_coding	ENST00000968966	238320463	967197.000000	proximity ENSG00000204104:237320463-239320463
chr2:239287584-239287735	2	239287585	239287735	ENSG00000233608	protein_coding	ENST00000941615	238848048	439612.000000	proximity ENSG00000233608:237848048-239848048
chr2:239288944-239289095	2	239288945	239289095	ENSG00000065802	protein_coding	ENST00000264607	238426927	862093.000000	proximity ENSG00000065802:237426927-239426927
chr2:239288944-239289095	2	239288945	239289095	ENSG00000068024	protein_coding	ENST00000345617	239400949	111929.000000	proximity ENSG00000068024:238400949-240400949
chr2:239288944-239289095	2	239288945	239289095	ENSG00000130414	protein_coding	ENST00000252711	240025342	736322.000000	proximity ENSG00000130414:239025342-241025342
chr2:239288944-239289095	2	239288945	239289095	ENSG00000172428	protein_coding	ENST00000307266	240136347	847327.000000	proximity ENSG00000172428:239136347-241136347
chr2:239288944-239289095	2	239288945	239289095	ENSG00000178586	protein_coding	ENST00000943407	240053807	764787.000000	proximity ENSG00000178586:239053807-241053807
chr2:239288944-239289095	2	239288945	239289095	ENSG00000178602	protein_coding	ENST00000391989	240144562	855542.000000	proximity ENSG00000178602:239144562-241144562
chr2:239288944-239289095	2	239288945	239289095	ENSG00000182083	protein_coding	ENST00000319423	240030429	741409.000000	proximity ENSG00000182083:239030429-241030429
chr2:239288944-239289095	2	239288945	239289095	ENSG00000204104	protein_coding	ENST00000968966	238320463	968557.000000	proximity ENSG00000204104:237320463-239320463
chr2:239288944-239289095	2	239288945	239289095	ENSG00000233608	protein_coding	ENST00000941615	238848048	440972.000000	proximity ENSG00000233608:237848048-239848048
chr2:239289244-239289395	2	239289245	239289395	ENSG00000065802	protein_coding	ENST00000264607	238426927	862393.000000	proximity ENSG00000065802:237426927-239426927
chr2:239289244-239289395	2	239289245	239289395	ENSG00000068024	protein_coding	ENST00000345617	239400949	111629.000000	proximity ENSG00000068024:238400949-240400949
chr2:239289244-239289395	2	239289245	239289395	ENSG00000130414	protein_coding	ENST00000252711	240025342	736022.000000	proximity ENSG00000130414:239025342-241025342
chr2:239289244-239289395	2	239289245	239289395	ENSG00000172428	protein_coding	ENST00000307266	240136347	847027.000000	proximity ENSG00000172428:239136347-241136347
chr2:239289244-239289395	2	239289245	239289395	ENSG00000178586	protein_coding	ENST00000943407	240053807	764487.000000	proximity ENSG00000178586:239053807-241053807
chr2:239289244-239289395	2	239289245	239289395	ENSG00000178602	protein_coding	ENST00000391989	240144562	855242.000000	proximity ENSG00000178602:239144562-241144562
chr2:239289244-239289395	2	239289245	239289395	ENSG00000182083	protein_coding	ENST00000319423	240030429	741109.000000	proximity ENSG00000182083:239030429-241030429
chr2:239289244-239289395	2	239289245	239289395	ENSG00000204104	protein_coding	ENST00000968966	238320463	968857.000000	proximity ENSG00000204104:237320463-239320463
chr2:239289244-239289395	2	239289245	239289395	ENSG00000233608	protein_coding	ENST00000941615	238848048	441272.000000	proximity ENSG00000233608:237848048-239848048
chr2:239290904-239291055	2	239290905	239291055	ENSG00000065802	protein_coding	ENST00000264607	238426927	864053.000000	proximity ENSG00000065802:237426927-239426927
chr2:239290904-239291055	2	239290905	239291055	ENSG00000068024	protein_coding	ENST00000345617	239400949	109969.000000	proximity ENSG00000068024:238400949-240400949
chr2:239290904-239291055	2	239290905	239291055	ENSG00000130414	protein_coding	ENST00000252711	240025342	734362.000000	proximity ENSG00000130414:239025342-241025342
chr2:239290904-239291055	2	239290905	239291055	ENSG00000172428	protein_coding	ENST00000307266	240136347	845367.000000	proximity ENSG00000172428:239136347-241136347
chr2:239290904-239291055	2	239290905	239291055	ENSG00000178586	protein_coding	ENST00000943407	240053807	762827.000000	proximity ENSG00000178586:239053807-241053807
chr2:239290904-239291055	2	239290905	239291055	ENSG00000178602	protein_coding	ENST00000391989	240144562	853582.000000	proximity ENSG00000178602:239144562-241144562
chr2:239290904-239291055	2	239290905	239291055	ENSG00000182083	protein_coding	ENST00000319423	240030429	739449.000000	proximity ENSG00000182083:239030429-241030429
chr2:239290904-239291055	2	239290905	239291055	ENSG00000204104	protein_coding	ENST00000968966	238320463	970517.000000	proximity ENSG00000204104:237320463-239320463
chr2:239290904-239291055	2	239290905	239291055	ENSG00000233608	protein_coding	ENST00000941615	238848048	442932.000000	proximity ENSG00000233608:237848048-239848048
chr2:239291184-239291335	2	239291185	239291335	ENSG00000065802	protein_coding	ENST00000264607	238426927	864333.000000	proximity ENSG00000065802:237426927-239426927
chr2:239291184-239291335	2	239291185	239291335	ENSG00000068024	protein_coding	ENST00000345617	239400949	109689.000000	proximity ENSG00000068024:238400949-240400949
chr2:239291184-239291335	2	239291185	239291335	ENSG00000130414	protein_coding	ENST00000252711	240025342	734082.000000	proximity ENSG00000130414:239025342-241025342
chr2:239291184-239291335	2	239291185	239291335	ENSG00000172428	protein_coding	ENST00000307266	240136347	845087.000000	proximity ENSG00000172428:239136347-241136347
chr2:239291184-239291335	2	239291185	239291335	ENSG00000178586	protein_coding	ENST00000943407	240053807	762547.000000	proximity ENSG00000178586:239053807-241053807
chr2:239291184-239291335	2	239291185	239291335	ENSG00000178602	protein_coding	ENST00000391989	240144562	853302.000000	proximity ENSG00000178602:239144562-241144562
chr2:239291184-239291335	2	239291185	239291335	ENSG00000182083	protein_coding	ENST00000319423	240030429	739169.000000	proximity ENSG00000182083:239030429-241030429
chr2:239291184-239291335	2	239291185	239291335	ENSG00000204104	protein_coding	ENST00000968966	238320463	970797.000000	proximity ENSG00000204104:237320463-239320463
chr2:239291184-239291335	2	239291185	239291335	ENSG00000233608	protein_coding	ENST00000941615	238848048	443212.000000	proximity ENSG00000233608:237848048-239848048
chr2:239294009-239294160	2	239294010	239294160	ENSG00000065802	protein_coding	ENST00000264607	238426927	867158.000000	proximity ENSG00000065802:237426927-239426927
chr2:239294009-239294160	2	239294010	239294160	ENSG00000068024	protein_coding	ENST00000345617	239400949	106864.000000	proximity ENSG00000068024:238400949-240400949
chr2:239294009-239294160	2	239294010	239294160	ENSG00000130414	protein_coding	ENST00000252711	240025342	731257.000000	proximity ENSG00000130414:239025342-241025342
chr2:239294009-239294160	2	239294010	239294160	ENSG00000172428	protein_coding	ENST00000307266	240136347	842262.000000	proximity ENSG00000172428:239136347-241136347
chr2:239294009-239294160	2	239294010	239294160	ENSG00000178586	protein_coding	ENST00000943407	240053807	759722.000000	proximity ENSG00000178586:239053807-241053807
chr2:239294009-239294160	2	239294010	239294160	ENSG00000178602	protein_coding	ENST00000391989	240144562	850477.000000	proximity ENSG00000178602:239144562-241144562
chr2:239294009-239294160	2	239294010	239294160	ENSG00000182083	protein_coding	ENST00000319423	240030429	736344.000000	proximity ENSG00000182083:239030429-241030429
chr2:239294009-239294160	2	239294010	239294160	ENSG00000204104	protein_coding	ENST00000968966	238320463	973622.000000	proximity ENSG00000204104:237320463-239320463
chr2:239294009-239294160	2	239294010	239294160	ENSG00000233608	protein_coding	ENST00000941615	238848048	446037.000000	proximity ENSG00000233608:237848048-239848048
chr2:239294169-239294320	2	239294170	239294320	ENSG00000065802	protein_coding	ENST00000264607	238426927	867318.000000	proximity ENSG00000065802:237426927-239426927
chr2:239294169-239294320	2	239294170	239294320	ENSG00000068024	protein_coding	ENST00000345617	239400949	106704.000000	proximity ENSG00000068024:238400949-240400949
chr2:239294169-239294320	2	239294170	239294320	ENSG00000130414	protein_coding	ENST00000252711	240025342	731097.000000	proximity ENSG00000130414:239025342-241025342
chr2:239294169-239294320	2	239294170	239294320	ENSG00000172428	protein_coding	ENST00000307266	240136347	842102.000000	proximity ENSG00000172428:239136347-241136347
chr2:239294169-239294320	2	239294170	239294320	ENSG00000178586	protein_coding	ENST00000943407	240053807	759562.000000	proximity ENSG00000178586:239053807-241053807
chr2:239294169-239294320	2	239294170	239294320	ENSG00000178602	protein_coding	ENST00000391989	240144562	850317.000000	proximity ENSG00000178602:239144562-241144562
chr2:239294169-239294320	2	239294170	239294320	ENSG00000182083	protein_coding	ENST00000319423	240030429	736184.000000	proximity ENSG00000182083:239030429-241030429
chr2:239294169-239294320	2	239294170	239294320	ENSG00000204104	protein_coding	ENST00000968966	238320463	973782.000000	proximity ENSG00000204104:237320463-239320463
chr2:239294169-239294320	2	239294170	239294320	ENSG00000233608	protein_coding	ENST00000941615	238848048	446197.000000	proximity ENSG00000233608:237848048-239848048
chr2:239304024-239304175	2	239304025	239304175	ENSG00000065802	protein_coding	ENST00000264607	238426927	877173.000000	proximity ENSG00000065802:237426927-239426927
chr2:239304024-239304175	2	239304025	239304175	ENSG00000068024	protein_coding	ENST00000345617	239400949	96849.000000	proximity ENSG00000068024:238400949-240400949
chr2:239304024-239304175	2	239304025	239304175	ENSG00000130414	protein_coding	ENST00000252711	240025342	721242.000000	proximity ENSG00000130414:239025342-241025342
chr2:239304024-239304175	2	239304025	239304175	ENSG00000172428	protein_coding	ENST00000307266	240136347	832247.000000	proximity ENSG00000172428:239136347-241136347
chr2:239304024-239304175	2	239304025	239304175	ENSG00000178586	protein_coding	ENST00000943407	240053807	749707.000000	proximity ENSG00000178586:239053807-241053807
chr2:239304024-239304175	2	239304025	239304175	ENSG00000178602	protein_coding	ENST00000391989	240144562	840462.000000	proximity ENSG00000178602:239144562-241144562
chr2:239304024-239304175	2	239304025	239304175	ENSG00000182083	protein_coding	ENST00000319423	240030429	726329.000000	proximity ENSG00000182083:239030429-241030429
chr2:239304024-239304175	2	239304025	239304175	ENSG00000204104	protein_coding	ENST00000968966	238320463	983637.000000	proximity ENSG00000204104:237320463-239320463
chr2:239304024-239304175	2	239304025	239304175	ENSG00000233608	protein_coding	ENST00000941615	238848048	456052.000000	proximity ENSG00000233608:237848048-239848048
chr2:239304244-239304395	2	239304245	239304395	ENSG00000065802	protein_coding	ENST00000264607	238426927	877393.000000	proximity ENSG00000065802:237426927-239426927
chr2:239304244-239304395	2	239304245	239304395	ENSG00000068024	protein_coding	ENST00000345617	239400949	96629.000000	proximity ENSG00000068024:238400949-240400949
chr2:239304244-239304395	2	239304245	239304395	ENSG00000130414	protein_coding	ENST00000252711	240025342	721022.000000	proximity ENSG00000130414:239025342-241025342
chr2:239304244-239304395	2	239304245	239304395	ENSG00000172428	protein_coding	ENST00000307266	240136347	832027.000000	proximity ENSG00000172428:239136347-241136347
chr2:239304244-239304395	2	239304245	239304395	ENSG00000178586	protein_coding	ENST00000943407	240053807	749487.000000	proximity ENSG00000178586:239053807-241053807
chr2:239304244-239304395	2	239304245	239304395	ENSG00000178602	protein_coding	ENST00000391989	240144562	840242.000000	proximity ENSG00000178602:239144562-241144562
chr2:239304244-239304395	2	239304245	239304395	ENSG00000182083	protein_coding	ENST00000319423	240030429	726109.000000	proximity ENSG00000182083:239030429-241030429
chr2:239304244-239304395	2	239304245	239304395	ENSG00000204104	protein_coding	ENST00000968966	238320463	983857.000000	proximity ENSG00000204104:237320463-239320463
chr2:239304244-239304395	2	239304245	239304395	ENSG00000233608	protein_coding	ENST00000941615	238848048	456272.000000	proximity ENSG00000233608:237848048-239848048
chr2:239304409-239304560	2	239304410	239304560	ENSG00000065802	protein_coding	ENST00000264607	238426927	877558.000000	proximity ENSG00000065802:237426927-239426927
chr2:239304409-239304560	2	239304410	239304560	ENSG00000068024	protein_coding	ENST00000345617	239400949	96464.000000	proximity ENSG00000068024:238400949-240400949
chr2:239304409-239304560	2	239304410	239304560	ENSG00000130414	protein_coding	ENST00000252711	240025342	720857.000000	proximity ENSG00000130414:239025342-241025342
chr2:239304409-239304560	2	239304410	239304560	ENSG00000172428	protein_coding	ENST00000307266	240136347	831862.000000	proximity ENSG00000172428:239136347-241136347
chr2:239304409-239304560	2	239304410	239304560	ENSG00000178586	protein_coding	ENST00000943407	240053807	749322.000000	proximity ENSG00000178586:239053807-241053807
chr2:239304409-239304560	2	239304410	239304560	ENSG00000178602	protein_coding	ENST00000391989	240144562	840077.000000	proximity ENSG00000178602:239144562-241144562
chr2:239304409-239304560	2	239304410	239304560	ENSG00000182083	protein_coding	ENST00000319423	240030429	725944.000000	proximity ENSG00000182083:239030429-241030429
chr2:239304409-239304560	2	239304410	239304560	ENSG00000204104	protein_coding	ENST00000968966	238320463	984022.000000	proximity ENSG00000204104:237320463-239320463
chr2:239304409-239304560	2	239304410	239304560	ENSG00000233608	protein_coding	ENST00000941615	238848048	456437.000000	proximity ENSG00000233608:237848048-239848048
chr2:239308289-239308440	2	239308290	239308440	ENSG00000065802	protein_coding	ENST00000264607	238426927	881438.000000	proximity ENSG00000065802:237426927-239426927
chr2:239308289-239308440	2	239308290	239308440	ENSG00000068024	protein_coding	ENST00000345617	239400949	92584.000000	proximity ENSG00000068024:238400949-240400949
chr2:239308289-239308440	2	239308290	239308440	ENSG00000130414	protein_coding	ENST00000252711	240025342	716977.000000	proximity ENSG00000130414:239025342-241025342
chr2:239308289-239308440	2	239308290	239308440	ENSG00000172428	protein_coding	ENST00000307266	240136347	827982.000000	proximity ENSG00000172428:239136347-241136347
chr2:239308289-239308440	2	239308290	239308440	ENSG00000178586	protein_coding	ENST00000943407	240053807	745442.000000	proximity ENSG00000178586:239053807-241053807
chr2:239308289-239308440	2	239308290	239308440	ENSG00000178602	protein_coding	ENST00000391989	240144562	836197.000000	proximity ENSG00000178602:239144562-241144562
chr2:239308289-239308440	2	239308290	239308440	ENSG00000182083	protein_coding	ENST00000319423	240030429	722064.000000	proximity ENSG00000182083:239030429-241030429
chr2:239308289-239308440	2	239308290	239308440	ENSG00000204104	protein_coding	ENST00000968966	238320463	987902.000000	proximity ENSG00000204104:237320463-239320463
chr2:239308289-239308440	2	239308290	239308440	ENSG00000233608	protein_coding	ENST00000941615	238848048	460317.000000	proximity ENSG00000233608:237848048-239848048
chr2:239308844-239308995	2	239308845	239308995	ENSG00000065802	protein_coding	ENST00000264607	238426927	881993.000000	proximity ENSG00000065802:237426927-239426927
chr2:239308844-239308995	2	239308845	239308995	ENSG00000068024	protein_coding	ENST00000345617	239400949	92029.000000	proximity ENSG00000068024:238400949-240400949
chr2:239308844-239308995	2	239308845	239308995	ENSG00000130414	protein_coding	ENST00000252711	240025342	716422.000000	proximity ENSG00000130414:239025342-241025342
chr2:239308844-239308995	2	239308845	239308995	ENSG00000172428	protein_coding	ENST00000307266	240136347	827427.000000	proximity ENSG00000172428:239136347-241136347
chr2:239308844-239308995	2	239308845	239308995	ENSG00000178586	protein_coding	ENST00000943407	240053807	744887.000000	proximity ENSG00000178586:239053807-241053807
chr2:239308844-239308995	2	239308845	239308995	ENSG00000178602	protein_coding	ENST00000391989	240144562	835642.000000	proximity ENSG00000178602:239144562-241144562
chr2:239308844-239308995	2	239308845	239308995	ENSG00000182083	protein_coding	ENST00000319423	240030429	721509.000000	proximity ENSG00000182083:239030429-241030429
chr2:239308844-239308995	2	239308845	239308995	ENSG00000204104	protein_coding	ENST00000968966	238320463	988457.000000	proximity ENSG00000204104:237320463-239320463
chr2:239308844-239308995	2	239308845	239308995	ENSG00000233608	protein_coding	ENST00000941615	238848048	460872.000000	proximity ENSG00000233608:237848048-239848048
chr2:239311384-239311535	2	239311385	239311535	ENSG00000065802	protein_coding	ENST00000264607	238426927	884533.000000	proximity ENSG00000065802:237426927-239426927
chr2:239311384-239311535	2	239311385	239311535	ENSG00000068024	protein_coding	ENST00000345617	239400949	89489.000000	proximity ENSG00000068024:238400949-240400949
chr2:239311384-239311535	2	239311385	239311535	ENSG00000130414	protein_coding	ENST00000252711	240025342	713882.000000	proximity ENSG00000130414:239025342-241025342
chr2:239311384-239311535	2	239311385	239311535	ENSG00000172428	protein_coding	ENST00000307266	240136347	824887.000000	proximity ENSG00000172428:239136347-241136347
chr2:239311384-239311535	2	239311385	239311535	ENSG00000178586	protein_coding	ENST00000943407	240053807	742347.000000	proximity ENSG00000178586:239053807-241053807
chr2:239311384-239311535	2	239311385	239311535	ENSG00000178602	protein_coding	ENST00000391989	240144562	833102.000000	proximity ENSG00000178602:239144562-241144562
chr2:239311384-239311535	2	239311385	239311535	ENSG00000182083	protein_coding	ENST00000319423	240030429	718969.000000	proximity ENSG00000182083:239030429-241030429
chr2:239311384-239311535	2	239311385	239311535	ENSG00000204104	protein_coding	ENST00000968966	238320463	990997.000000	proximity ENSG00000204104:237320463-239320463
chr2:239311384-239311535	2	239311385	239311535	ENSG00000233608	protein_coding	ENST00000941615	238848048	463412.000000	proximity ENSG00000233608:237848048-239848048
chr2:239316984-239317135	2	239316985	239317135	ENSG00000065802	protein_coding	ENST00000264607	238426927	890133.000000	proximity ENSG00000065802:237426927-239426927
chr2:239316984-239317135	2	239316985	239317135	ENSG00000068024	protein_coding	ENST00000345617	239400949	83889.000000	proximity ENSG00000068024:238400949-240400949
chr2:239316984-239317135	2	239316985	239317135	ENSG00000130414	protein_coding	ENST00000252711	240025342	708282.000000	proximity ENSG00000130414:239025342-241025342
chr2:239316984-239317135	2	239316985	239317135	ENSG00000172428	protein_coding	ENST00000307266	240136347	819287.000000	proximity ENSG00000172428:239136347-241136347
chr2:239316984-239317135	2	239316985	239317135	ENSG00000178586	protein_coding	ENST00000943407	240053807	736747.000000	proximity ENSG00000178586:239053807-241053807
chr2:239316984-239317135	2	239316985	239317135	ENSG00000178602	protein_coding	ENST00000391989	240144562	827502.000000	proximity ENSG00000178602:239144562-241144562
chr2:239316984-239317135	2	239316985	239317135	ENSG00000182083	protein_coding	ENST00000319423	240030429	713369.000000	proximity ENSG00000182083:239030429-241030429
chr2:239316984-239317135	2	239316985	239317135	ENSG00000204104	protein_coding	ENST00000968966	238320463	996597.000000	proximity ENSG00000204104:237320463-239320463
chr2:239316984-239317135	2	239316985	239317135	ENSG00000233608	protein_coding	ENST00000941615	238848048	469012.000000	proximity ENSG00000233608:237848048-239848048
chr2:239322124-239322275	2	239322125	239322275	ENSG00000065802	protein_coding	ENST00000264607	238426927	895273.000000	proximity ENSG00000065802:237426927-239426927
chr2:239322124-239322275	2	239322125	239322275	ENSG00000068024	protein_coding	ENST00000345617	239400949	78749.000000	proximity ENSG00000068024:238400949-240400949
chr2:239322124-239322275	2	239322125	239322275	ENSG00000130414	protein_coding	ENST00000252711	240025342	703142.000000	proximity ENSG00000130414:239025342-241025342
chr2:239322124-239322275	2	239322125	239322275	ENSG00000172428	protein_coding	ENST00000307266	240136347	814147.000000	proximity ENSG00000172428:239136347-241136347
chr2:239322124-239322275	2	239322125	239322275	ENSG00000178586	protein_coding	ENST00000943407	240053807	731607.000000	proximity ENSG00000178586:239053807-241053807
chr2:239322124-239322275	2	239322125	239322275	ENSG00000178602	protein_coding	ENST00000391989	240144562	822362.000000	proximity ENSG00000178602:239144562-241144562
chr2:239322124-239322275	2	239322125	239322275	ENSG00000182083	protein_coding	ENST00000319423	240030429	708229.000000	proximity ENSG00000182083:239030429-241030429
chr2:239322124-239322275	2	239322125	239322275	ENSG00000233608	protein_coding	ENST00000941615	238848048	474152.000000	proximity ENSG00000233608:237848048-239848048
chr2:239322864-239323015	2	239322865	239323015	ENSG00000065802	protein_coding	ENST00000264607	238426927	896013.000000	proximity ENSG00000065802:237426927-239426927
chr2:239322864-239323015	2	239322865	239323015	ENSG00000068024	protein_coding	ENST00000345617	239400949	78009.000000	proximity ENSG00000068024:238400949-240400949
chr2:239322864-239323015	2	239322865	239323015	ENSG00000130414	protein_coding	ENST00000252711	240025342	702402.000000	proximity ENSG00000130414:239025342-241025342
chr2:239322864-239323015	2	239322865	239323015	ENSG00000172428	protein_coding	ENST00000307266	240136347	813407.000000	proximity ENSG00000172428:239136347-241136347
chr2:239322864-239323015	2	239322865	239323015	ENSG00000178586	protein_coding	ENST00000943407	240053807	730867.000000	proximity ENSG00000178586:239053807-241053807
chr2:239322864-239323015	2	239322865	239323015	ENSG00000178602	protein_coding	ENST00000391989	240144562	821622.000000	proximity ENSG00000178602:239144562-241144562
chr2:239322864-239323015	2	239322865	239323015	ENSG00000182083	protein_coding	ENST00000319423	240030429	707489.000000	proximity ENSG00000182083:239030429-241030429
chr2:239322864-239323015	2	239322865	239323015	ENSG00000233608	protein_coding	ENST00000941615	238848048	474892.000000	proximity ENSG00000233608:237848048-239848048
chr2:239326844-239326995	2	239326845	239326995	ENSG00000065802	protein_coding	ENST00000264607	238426927	899993.000000	proximity ENSG00000065802:237426927-239426927
chr2:239326844-239326995	2	239326845	239326995	ENSG00000068024	protein_coding	ENST00000345617	239400949	74029.000000	proximity ENSG00000068024:238400949-240400949
chr2:239326844-239326995	2	239326845	239326995	ENSG00000130414	protein_coding	ENST00000252711	240025342	698422.000000	proximity ENSG00000130414:239025342-241025342
chr2:239326844-239326995	2	239326845	239326995	ENSG00000172428	protein_coding	ENST00000307266	240136347	809427.000000	proximity ENSG00000172428:239136347-241136347
chr2:239326844-239326995	2	239326845	239326995	ENSG00000178586	protein_coding	ENST00000943407	240053807	726887.000000	proximity ENSG00000178586:239053807-241053807
chr2:239326844-239326995	2	239326845	239326995	ENSG00000178602	protein_coding	ENST00000391989	240144562	817642.000000	proximity ENSG00000178602:239144562-241144562
chr2:239326844-239326995	2	239326845	239326995	ENSG00000182083	protein_coding	ENST00000319423	240030429	703509.000000	proximity ENSG00000182083:239030429-241030429
chr2:239326844-239326995	2	239326845	239326995	ENSG00000233608	protein_coding	ENST00000941615	238848048	478872.000000	proximity ENSG00000233608:237848048-239848048
chr2:239327004-239327155	2	239327005	239327155	ENSG00000065802	protein_coding	ENST00000264607	238426927	900153.000000	proximity ENSG00000065802:237426927-239426927
chr2:239327004-239327155	2	239327005	239327155	ENSG00000068024	protein_coding	ENST00000345617	239400949	73869.000000	proximity ENSG00000068024:238400949-240400949
chr2:239327004-239327155	2	239327005	239327155	ENSG00000130414	protein_coding	ENST00000252711	240025342	698262.000000	proximity ENSG00000130414:239025342-241025342
chr2:239327004-239327155	2	239327005	239327155	ENSG00000172428	protein_coding	ENST00000307266	240136347	809267.000000	proximity ENSG00000172428:239136347-241136347
chr2:239327004-239327155	2	239327005	239327155	ENSG00000178586	protein_coding	ENST00000943407	240053807	726727.000000	proximity ENSG00000178586:239053807-241053807
chr2:239327004-239327155	2	239327005	239327155	ENSG00000178602	protein_coding	ENST00000391989	240144562	817482.000000	proximity ENSG00000178602:239144562-241144562
chr2:239327004-239327155	2	239327005	239327155	ENSG00000182083	protein_coding	ENST00000319423	240030429	703349.000000	proximity ENSG00000182083:239030429-241030429
chr2:239327004-239327155	2	239327005	239327155	ENSG00000233608	protein_coding	ENST00000941615	238848048	479032.000000	proximity ENSG00000233608:237848048-239848048
chr2:239328324-239328475	2	239328325	239328475	ENSG00000065802	protein_coding	ENST00000264607	238426927	901473.000000	proximity ENSG00000065802:237426927-239426927
chr2:239328324-239328475	2	239328325	239328475	ENSG00000068024	protein_coding	ENST00000345617	239400949	72549.000000	proximity ENSG00000068024:238400949-240400949
chr2:239328324-239328475	2	239328325	239328475	ENSG00000130414	protein_coding	ENST00000252711	240025342	696942.000000	proximity ENSG00000130414:239025342-241025342
chr2:239328324-239328475	2	239328325	239328475	ENSG00000172428	protein_coding	ENST00000307266	240136347	807947.000000	proximity ENSG00000172428:239136347-241136347
chr2:239328324-239328475	2	239328325	239328475	ENSG00000178586	protein_coding	ENST00000943407	240053807	725407.000000	proximity ENSG00000178586:239053807-241053807
chr2:239328324-239328475	2	239328325	239328475	ENSG00000178602	protein_coding	ENST00000391989	240144562	816162.000000	proximity ENSG00000178602:239144562-241144562
chr2:239328324-239328475	2	239328325	239328475	ENSG00000182083	protein_coding	ENST00000319423	240030429	702029.000000	proximity ENSG00000182083:239030429-241030429
chr2:239328324-239328475	2	239328325	239328475	ENSG00000233608	protein_coding	ENST00000941615	238848048	480352.000000	proximity ENSG00000233608:237848048-239848048
chr2:239328564-239328715	2	239328565	239328715	ENSG00000065802	protein_coding	ENST00000264607	238426927	901713.000000	proximity ENSG00000065802:237426927-239426927
chr2:239328564-239328715	2	239328565	239328715	ENSG00000068024	protein_coding	ENST00000345617	239400949	72309.000000	proximity ENSG00000068024:238400949-240400949
chr2:239328564-239328715	2	239328565	239328715	ENSG00000130414	protein_coding	ENST00000252711	240025342	696702.000000	proximity ENSG00000130414:239025342-241025342
chr2:239328564-239328715	2	239328565	239328715	ENSG00000172428	protein_coding	ENST00000307266	240136347	807707.000000	proximity ENSG00000172428:239136347-241136347
chr2:239328564-239328715	2	239328565	239328715	ENSG00000178586	protein_coding	ENST00000943407	240053807	725167.000000	proximity ENSG00000178586:239053807-241053807
chr2:239328564-239328715	2	239328565	239328715	ENSG00000178602	protein_coding	ENST00000391989	240144562	815922.000000	proximity ENSG00000178602:239144562-241144562
chr2:239328564-239328715	2	239328565	239328715	ENSG00000182083	protein_coding	ENST00000319423	240030429	701789.000000	proximity ENSG00000182083:239030429-241030429
chr2:239328564-239328715	2	239328565	239328715	ENSG00000233608	protein_coding	ENST00000941615	238848048	480592.000000	proximity ENSG00000233608:237848048-239848048
chr2:239328844-239328995	2	239328845	239328995	ENSG00000065802	protein_coding	ENST00000264607	238426927	901993.000000	proximity ENSG00000065802:237426927-239426927
chr2:239328844-239328995	2	239328845	239328995	ENSG00000068024	protein_coding	ENST00000345617	239400949	72029.000000	proximity ENSG00000068024:238400949-240400949
chr2:239328844-239328995	2	239328845	239328995	ENSG00000130414	protein_coding	ENST00000252711	240025342	696422.000000	proximity ENSG00000130414:239025342-241025342
chr2:239328844-239328995	2	239328845	239328995	ENSG00000172428	protein_coding	ENST00000307266	240136347	807427.000000	proximity ENSG00000172428:239136347-241136347
chr2:239328844-239328995	2	239328845	239328995	ENSG00000178586	protein_coding	ENST00000943407	240053807	724887.000000	proximity ENSG00000178586:239053807-241053807
chr2:239328844-239328995	2	239328845	239328995	ENSG00000178602	protein_coding	ENST00000391989	240144562	815642.000000	proximity ENSG00000178602:239144562-241144562
chr2:239328844-239328995	2	239328845	239328995	ENSG00000182083	protein_coding	ENST00000319423	240030429	701509.000000	proximity ENSG00000182083:239030429-241030429
chr2:239328844-239328995	2	239328845	239328995	ENSG00000233608	protein_coding	ENST00000941615	238848048	480872.000000	proximity ENSG00000233608:237848048-239848048
chr2:239329049-239329200	2	239329050	239329200	ENSG00000065802	protein_coding	ENST00000264607	238426927	902198.000000	proximity ENSG00000065802:237426927-239426927
chr2:239329049-239329200	2	239329050	239329200	ENSG00000068024	protein_coding	ENST00000345617	239400949	71824.000000	proximity ENSG00000068024:238400949-240400949
chr2:239329049-239329200	2	239329050	239329200	ENSG00000130414	protein_coding	ENST00000252711	240025342	696217.000000	proximity ENSG00000130414:239025342-241025342
chr2:239329049-239329200	2	239329050	239329200	ENSG00000172428	protein_coding	ENST00000307266	240136347	807222.000000	proximity ENSG00000172428:239136347-241136347
chr2:239329049-239329200	2	239329050	239329200	ENSG00000178586	protein_coding	ENST00000943407	240053807	724682.000000	proximity ENSG00000178586:239053807-241053807
chr2:239329049-239329200	2	239329050	239329200	ENSG00000178602	protein_coding	ENST00000391989	240144562	815437.000000	proximity ENSG00000178602:239144562-241144562
chr2:239329049-239329200	2	239329050	239329200	ENSG00000182083	protein_coding	ENST00000319423	240030429	701304.000000	proximity ENSG00000182083:239030429-241030429
chr2:239329049-239329200	2	239329050	239329200	ENSG00000233608	protein_coding	ENST00000941615	238848048	481077.000000	proximity ENSG00000233608:237848048-239848048
chr2:239329584-239329735	2	239329585	239329735	ENSG00000065802	protein_coding	ENST00000264607	238426927	902733.000000	proximity ENSG00000065802:237426927-239426927
chr2:239329584-239329735	2	239329585	239329735	ENSG00000068024	protein_coding	ENST00000345617	239400949	71289.000000	proximity ENSG00000068024:238400949-240400949
chr2:239329584-239329735	2	239329585	239329735	ENSG00000130414	protein_coding	ENST00000252711	240025342	695682.000000	proximity ENSG00000130414:239025342-241025342
chr2:239329584-239329735	2	239329585	239329735	ENSG00000172428	protein_coding	ENST00000307266	240136347	806687.000000	proximity ENSG00000172428:239136347-241136347
chr2:239329584-239329735	2	239329585	239329735	ENSG00000178586	protein_coding	ENST00000943407	240053807	724147.000000	proximity ENSG00000178586:239053807-241053807
chr2:239329584-239329735	2	239329585	239329735	ENSG00000178602	protein_coding	ENST00000391989	240144562	814902.000000	proximity ENSG00000178602:239144562-241144562
chr2:239329584-239329735	2	239329585	239329735	ENSG00000182083	protein_coding	ENST00000319423	240030429	700769.000000	proximity ENSG00000182083:239030429-241030429
chr2:239329584-239329735	2	239329585	239329735	ENSG00000233608	protein_coding	ENST00000941615	238848048	481612.000000	proximity ENSG00000233608:237848048-239848048
chr2:239347324-239347475	2	239347325	239347475	ENSG00000065802	protein_coding	ENST00000264607	238426927	920473.000000	proximity ENSG00000065802:237426927-239426927
chr2:239347324-239347475	2	239347325	239347475	ENSG00000068024	protein_coding	ENST00000345617	239400949	53549.000000	proximity ENSG00000068024:238400949-240400949
chr2:239347324-239347475	2	239347325	239347475	ENSG00000130414	protein_coding	ENST00000252711	240025342	677942.000000	proximity ENSG00000130414:239025342-241025342
chr2:239347324-239347475	2	239347325	239347475	ENSG00000172428	protein_coding	ENST00000307266	240136347	788947.000000	proximity ENSG00000172428:239136347-241136347
chr2:239347324-239347475	2	239347325	239347475	ENSG00000178586	protein_coding	ENST00000943407	240053807	706407.000000	proximity ENSG00000178586:239053807-241053807
chr2:239347324-239347475	2	239347325	239347475	ENSG00000178602	protein_coding	ENST00000391989	240144562	797162.000000	proximity ENSG00000178602:239144562-241144562
chr2:239347324-239347475	2	239347325	239347475	ENSG00000182083	protein_coding	ENST00000319423	240030429	683029.000000	proximity ENSG00000182083:239030429-241030429
chr2:239347324-239347475	2	239347325	239347475	ENSG00000233608	protein_coding	ENST00000941615	238848048	499352.000000	proximity ENSG00000233608:237848048-239848048
chr2:239348784-239348935	2	239348785	239348935	ENSG00000065802	protein_coding	ENST00000264607	238426927	921933.000000	proximity ENSG00000065802:237426927-239426927
chr2:239348784-239348935	2	239348785	239348935	ENSG00000068024	protein_coding	ENST00000345617	239400949	52089.000000	proximity ENSG00000068024:238400949-240400949
chr2:239348784-239348935	2	239348785	239348935	ENSG00000130414	protein_coding	ENST00000252711	240025342	676482.000000	proximity ENSG00000130414:239025342-241025342
chr2:239348784-239348935	2	239348785	239348935	ENSG00000172428	protein_coding	ENST00000307266	240136347	787487.000000	proximity ENSG00000172428:239136347-241136347
chr2:239348784-239348935	2	239348785	239348935	ENSG00000178586	protein_coding	ENST00000943407	240053807	704947.000000	proximity ENSG00000178586:239053807-241053807
chr2:239348784-239348935	2	239348785	239348935	ENSG00000178602	protein_coding	ENST00000391989	240144562	795702.000000	proximity ENSG00000178602:239144562-241144562
chr2:239348784-239348935	2	239348785	239348935	ENSG00000182083	protein_coding	ENST00000319423	240030429	681569.000000	proximity ENSG00000182083:239030429-241030429
chr2:239348784-239348935	2	239348785	239348935	ENSG00000233608	protein_coding	ENST00000941615	238848048	500812.000000	proximity ENSG00000233608:237848048-239848048
chr2:239355284-239355435	2	239355285	239355435	ENSG00000065802	protein_coding	ENST00000264607	238426927	928433.000000	proximity ENSG00000065802:237426927-239426927
chr2:239355284-239355435	2	239355285	239355435	ENSG00000068024	protein_coding	ENST00000345617	239400949	45589.000000	proximity ENSG00000068024:238400949-240400949
chr2:239355284-239355435	2	239355285	239355435	ENSG00000130414	protein_coding	ENST00000252711	240025342	669982.000000	proximity ENSG00000130414:239025342-241025342
chr2:239355284-239355435	2	239355285	239355435	ENSG00000172428	protein_coding	ENST00000307266	240136347	780987.000000	proximity ENSG00000172428:239136347-241136347
chr2:239355284-239355435	2	239355285	239355435	ENSG00000178586	protein_coding	ENST00000943407	240053807	698447.000000	proximity ENSG00000178586:239053807-241053807
chr2:239355284-239355435	2	239355285	239355435	ENSG00000178602	protein_coding	ENST00000391989	240144562	789202.000000	proximity ENSG00000178602:239144562-241144562
chr2:239355284-239355435	2	239355285	239355435	ENSG00000182083	protein_coding	ENST00000319423	240030429	675069.000000	proximity ENSG00000182083:239030429-241030429
chr2:239355284-239355435	2	239355285	239355435	ENSG00000233608	protein_coding	ENST00000941615	238848048	507312.000000	proximity ENSG00000233608:237848048-239848048
chr2:239355944-239356095	2	239355945	239356095	ENSG00000065802	protein_coding	ENST00000264607	238426927	929093.000000	proximity ENSG00000065802:237426927-239426927
chr2:239355944-239356095	2	239355945	239356095	ENSG00000068024	protein_coding	ENST00000345617	239400949	44929.000000	proximity ENSG00000068024:238400949-240400949
chr2:239355944-239356095	2	239355945	239356095	ENSG00000130414	protein_coding	ENST00000252711	240025342	669322.000000	proximity ENSG00000130414:239025342-241025342
chr2:239355944-239356095	2	239355945	239356095	ENSG00000172428	protein_coding	ENST00000307266	240136347	780327.000000	proximity ENSG00000172428:239136347-241136347
chr2:239355944-239356095	2	239355945	239356095	ENSG00000178586	protein_coding	ENST00000943407	240053807	697787.000000	proximity ENSG00000178586:239053807-241053807
chr2:239355944-239356095	2	239355945	239356095	ENSG00000178602	protein_coding	ENST00000391989	240144562	788542.000000	proximity ENSG00000178602:239144562-241144562
chr2:239355944-239356095	2	239355945	239356095	ENSG00000182083	protein_coding	ENST00000319423	240030429	674409.000000	proximity ENSG00000182083:239030429-241030429
chr2:239355944-239356095	2	239355945	239356095	ENSG00000233608	protein_coding	ENST00000941615	238848048	507972.000000	proximity ENSG00000233608:237848048-239848048
chr2:239358284-239358435	2	239358285	239358435	ENSG00000065802	protein_coding	ENST00000264607	238426927	931433.000000	proximity ENSG00000065802:237426927-239426927
chr2:239358284-239358435	2	239358285	239358435	ENSG00000068024	protein_coding	ENST00000345617	239400949	42589.000000	proximity ENSG00000068024:238400949-240400949
chr2:239358284-239358435	2	239358285	239358435	ENSG00000130414	protein_coding	ENST00000252711	240025342	666982.000000	proximity ENSG00000130414:239025342-241025342
chr2:239358284-239358435	2	239358285	239358435	ENSG00000172428	protein_coding	ENST00000307266	240136347	777987.000000	proximity ENSG00000172428:239136347-241136347
chr2:239358284-239358435	2	239358285	239358435	ENSG00000178586	protein_coding	ENST00000943407	240053807	695447.000000	proximity ENSG00000178586:239053807-241053807
chr2:239358284-239358435	2	239358285	239358435	ENSG00000178602	protein_coding	ENST00000391989	240144562	786202.000000	proximity ENSG00000178602:239144562-241144562
chr2:239358284-239358435	2	239358285	239358435	ENSG00000182083	protein_coding	ENST00000319423	240030429	672069.000000	proximity ENSG00000182083:239030429-241030429
chr2:239358284-239358435	2	239358285	239358435	ENSG00000233608	protein_coding	ENST00000941615	238848048	510312.000000	proximity ENSG00000233608:237848048-239848048
chr2:239359284-239359435	2	239359285	239359435	ENSG00000065802	protein_coding	ENST00000264607	238426927	932433.000000	proximity ENSG00000065802:237426927-239426927
chr2:239359284-239359435	2	239359285	239359435	ENSG00000068024	protein_coding	ENST00000345617	239400949	41589.000000	proximity ENSG00000068024:238400949-240400949
chr2:239359284-239359435	2	239359285	239359435	ENSG00000130414	protein_coding	ENST00000252711	240025342	665982.000000	proximity ENSG00000130414:239025342-241025342
chr2:239359284-239359435	2	239359285	239359435	ENSG00000172428	protein_coding	ENST00000307266	240136347	776987.000000	proximity ENSG00000172428:239136347-241136347
chr2:239359284-239359435	2	239359285	239359435	ENSG00000178586	protein_coding	ENST00000943407	240053807	694447.000000	proximity ENSG00000178586:239053807-241053807
chr2:239359284-239359435	2	239359285	239359435	ENSG00000178602	protein_coding	ENST00000391989	240144562	785202.000000	proximity ENSG00000178602:239144562-241144562
chr2:239359284-239359435	2	239359285	239359435	ENSG00000182083	protein_coding	ENST00000319423	240030429	671069.000000	proximity ENSG00000182083:239030429-241030429
chr2:239359284-239359435	2	239359285	239359435	ENSG00000233608	protein_coding	ENST00000941615	238848048	511312.000000	proximity ENSG00000233608:237848048-239848048
chr2:239360444-239360595	2	239360445	239360595	ENSG00000065802	protein_coding	ENST00000264607	238426927	933593.000000	proximity ENSG00000065802:237426927-239426927
chr2:239360444-239360595	2	239360445	239360595	ENSG00000068024	protein_coding	ENST00000345617	239400949	40429.000000	proximity ENSG00000068024:238400949-240400949
chr2:239360444-239360595	2	239360445	239360595	ENSG00000130414	protein_coding	ENST00000252711	240025342	664822.000000	proximity ENSG00000130414:239025342-241025342
chr2:239360444-239360595	2	239360445	239360595	ENSG00000172428	protein_coding	ENST00000307266	240136347	775827.000000	proximity ENSG00000172428:239136347-241136347
chr2:239360444-239360595	2	239360445	239360595	ENSG00000178586	protein_coding	ENST00000943407	240053807	693287.000000	proximity ENSG00000178586:239053807-241053807
chr2:239360444-239360595	2	239360445	239360595	ENSG00000178602	protein_coding	ENST00000391989	240144562	784042.000000	proximity ENSG00000178602:239144562-241144562
chr2:239360444-239360595	2	239360445	239360595	ENSG00000182083	protein_coding	ENST00000319423	240030429	669909.000000	proximity ENSG00000182083:239030429-241030429
chr2:239360444-239360595	2	239360445	239360595	ENSG00000233608	protein_coding	ENST00000941615	238848048	512472.000000	proximity ENSG00000233608:237848048-239848048
chr2:239361364-239361515	2	239361365	239361515	ENSG00000065802	protein_coding	ENST00000264607	238426927	934513.000000	proximity ENSG00000065802:237426927-239426927
chr2:239361364-239361515	2	239361365	239361515	ENSG00000068024	protein_coding	ENST00000345617	239400949	39509.000000	proximity ENSG00000068024:238400949-240400949
chr2:239361364-239361515	2	239361365	239361515	ENSG00000130414	protein_coding	ENST00000252711	240025342	663902.000000	proximity ENSG00000130414:239025342-241025342
chr2:239361364-239361515	2	239361365	239361515	ENSG00000172428	protein_coding	ENST00000307266	240136347	774907.000000	proximity ENSG00000172428:239136347-241136347
chr2:239361364-239361515	2	239361365	239361515	ENSG00000178586	protein_coding	ENST00000943407	240053807	692367.000000	proximity ENSG00000178586:239053807-241053807
chr2:239361364-239361515	2	239361365	239361515	ENSG00000178602	protein_coding	ENST00000391989	240144562	783122.000000	proximity ENSG00000178602:239144562-241144562
chr2:239361364-239361515	2	239361365	239361515	ENSG00000182083	protein_coding	ENST00000319423	240030429	668989.000000	proximity ENSG00000182083:239030429-241030429
chr2:239361364-239361515	2	239361365	239361515	ENSG00000233608	protein_coding	ENST00000941615	238848048	513392.000000	proximity ENSG00000233608:237848048-239848048
chr2:239369549-239369700	2	239369550	239369700	ENSG00000065802	protein_coding	ENST00000264607	238426927	942698.000000	proximity ENSG00000065802:237426927-239426927
chr2:239369549-239369700	2	239369550	239369700	ENSG00000068024	protein_coding	ENST00000345617	239400949	31324.000000	proximity ENSG00000068024:238400949-240400949
chr2:239369549-239369700	2	239369550	239369700	ENSG00000130414	protein_coding	ENST00000252711	240025342	655717.000000	proximity ENSG00000130414:239025342-241025342
chr2:239369549-239369700	2	239369550	239369700	ENSG00000172428	protein_coding	ENST00000307266	240136347	766722.000000	proximity ENSG00000172428:239136347-241136347
chr2:239369549-239369700	2	239369550	239369700	ENSG00000178586	protein_coding	ENST00000943407	240053807	684182.000000	proximity ENSG00000178586:239053807-241053807
chr2:239369549-239369700	2	239369550	239369700	ENSG00000178602	protein_coding	ENST00000391989	240144562	774937.000000	proximity ENSG00000178602:239144562-241144562
chr2:239369549-239369700	2	239369550	239369700	ENSG00000182083	protein_coding	ENST00000319423	240030429	660804.000000	proximity ENSG00000182083:239030429-241030429
chr2:239369549-239369700	2	239369550	239369700	ENSG00000233608	protein_coding	ENST00000941615	238848048	521577.000000	proximity ENSG00000233608:237848048-239848048
chr2:239369784-239369935	2	239369785	239369935	ENSG00000065802	protein_coding	ENST00000264607	238426927	942933.000000	proximity ENSG00000065802:237426927-239426927
chr2:239369784-239369935	2	239369785	239369935	ENSG00000068024	protein_coding	ENST00000345617	239400949	31089.000000	proximity ENSG00000068024:238400949-240400949
chr2:239369784-239369935	2	239369785	239369935	ENSG00000130414	protein_coding	ENST00000252711	240025342	655482.000000	proximity ENSG00000130414:239025342-241025342
chr2:239369784-239369935	2	239369785	239369935	ENSG00000172428	protein_coding	ENST00000307266	240136347	766487.000000	proximity ENSG00000172428:239136347-241136347
chr2:239369784-239369935	2	239369785	239369935	ENSG00000178586	protein_coding	ENST00000943407	240053807	683947.000000	proximity ENSG00000178586:239053807-241053807
chr2:239369784-239369935	2	239369785	239369935	ENSG00000178602	protein_coding	ENST00000391989	240144562	774702.000000	proximity ENSG00000178602:239144562-241144562
chr2:239369784-239369935	2	239369785	239369935	ENSG00000182083	protein_coding	ENST00000319423	240030429	660569.000000	proximity ENSG00000182083:239030429-241030429
chr2:239369784-239369935	2	239369785	239369935	ENSG00000233608	protein_coding	ENST00000941615	238848048	521812.000000	proximity ENSG00000233608:237848048-239848048
chr2:239369969-239370120	2	239369970	239370120	ENSG00000065802	protein_coding	ENST00000264607	238426927	943118.000000	proximity ENSG00000065802:237426927-239426927
chr2:239369969-239370120	2	239369970	239370120	ENSG00000068024	protein_coding	ENST00000345617	239400949	30904.000000	proximity ENSG00000068024:238400949-240400949
chr2:239369969-239370120	2	239369970	239370120	ENSG00000130414	protein_coding	ENST00000252711	240025342	655297.000000	proximity ENSG00000130414:239025342-241025342
chr2:239369969-239370120	2	239369970	239370120	ENSG00000172428	protein_coding	ENST00000307266	240136347	766302.000000	proximity ENSG00000172428:239136347-241136347
chr2:239369969-239370120	2	239369970	239370120	ENSG00000178586	protein_coding	ENST00000943407	240053807	683762.000000	proximity ENSG00000178586:239053807-241053807
chr2:239369969-239370120	2	239369970	239370120	ENSG00000178602	protein_coding	ENST00000391989	240144562	774517.000000	proximity ENSG00000178602:239144562-241144562
chr2:239369969-239370120	2	239369970	239370120	ENSG00000182083	protein_coding	ENST00000319423	240030429	660384.000000	proximity ENSG00000182083:239030429-241030429
chr2:239369969-239370120	2	239369970	239370120	ENSG00000233608	protein_coding	ENST00000941615	238848048	521997.000000	proximity ENSG00000233608:237848048-239848048
chr2:239375464-239375615	2	239375465	239375615	ENSG00000065802	protein_coding	ENST00000264607	238426927	948613.000000	proximity ENSG00000065802:237426927-239426927
chr2:239375464-239375615	2	239375465	239375615	ENSG00000068024	protein_coding	ENST00000345617	239400949	25409.000000	proximity ENSG00000068024:238400949-240400949
chr2:239375464-239375615	2	239375465	239375615	ENSG00000130414	protein_coding	ENST00000252711	240025342	649802.000000	proximity ENSG00000130414:239025342-241025342
chr2:239375464-239375615	2	239375465	239375615	ENSG00000172428	protein_coding	ENST00000307266	240136347	760807.000000	proximity ENSG00000172428:239136347-241136347
chr2:239375464-239375615	2	239375465	239375615	ENSG00000178586	protein_coding	ENST00000943407	240053807	678267.000000	proximity ENSG00000178586:239053807-241053807
chr2:239375464-239375615	2	239375465	239375615	ENSG00000178602	protein_coding	ENST00000391989	240144562	769022.000000	proximity ENSG00000178602:239144562-241144562
chr2:239375464-239375615	2	239375465	239375615	ENSG00000182083	protein_coding	ENST00000319423	240030429	654889.000000	proximity ENSG00000182083:239030429-241030429
chr2:239375464-239375615	2	239375465	239375615	ENSG00000233608	protein_coding	ENST00000941615	238848048	527492.000000	proximity ENSG00000233608:237848048-239848048
chr2:239380869-239381020	2	239380870	239381020	ENSG00000065802	protein_coding	ENST00000264607	238426927	954018.000000	proximity ENSG00000065802:237426927-239426927
chr2:239380869-239381020	2	239380870	239381020	ENSG00000068024	protein_coding	ENST00000345617	239400949	20004.000000	proximity ENSG00000068024:238400949-240400949
chr2:239380869-239381020	2	239380870	239381020	ENSG00000130414	protein_coding	ENST00000252711	240025342	644397.000000	proximity ENSG00000130414:239025342-241025342
chr2:239380869-239381020	2	239380870	239381020	ENSG00000172428	protein_coding	ENST00000307266	240136347	755402.000000	proximity ENSG00000172428:239136347-241136347
chr2:239380869-239381020	2	239380870	239381020	ENSG00000178586	protein_coding	ENST00000943407	240053807	672862.000000	proximity ENSG00000178586:239053807-241053807
chr2:239380869-239381020	2	239380870	239381020	ENSG00000178602	protein_coding	ENST00000391989	240144562	763617.000000	proximity ENSG00000178602:239144562-241144562
chr2:239380869-239381020	2	239380870	239381020	ENSG00000182083	protein_coding	ENST00000319423	240030429	649484.000000	proximity ENSG00000182083:239030429-241030429
chr2:239380869-239381020	2	239380870	239381020	ENSG00000233608	protein_coding	ENST00000941615	238848048	532897.000000	proximity ENSG00000233608:237848048-239848048
chr2:239381024-239381175	2	239381025	239381175	ENSG00000065802	protein_coding	ENST00000264607	238426927	954173.000000	proximity ENSG00000065802:237426927-239426927
chr2:239381024-239381175	2	239381025	239381175	ENSG00000068024	protein_coding	ENST00000345617	239400949	19849.000000	proximity ENSG00000068024:238400949-240400949
chr2:239381024-239381175	2	239381025	239381175	ENSG00000130414	protein_coding	ENST00000252711	240025342	644242.000000	proximity ENSG00000130414:239025342-241025342
chr2:239381024-239381175	2	239381025	239381175	ENSG00000172428	protein_coding	ENST00000307266	240136347	755247.000000	proximity ENSG00000172428:239136347-241136347
chr2:239381024-239381175	2	239381025	239381175	ENSG00000178586	protein_coding	ENST00000943407	240053807	672707.000000	proximity ENSG00000178586:239053807-241053807
chr2:239381024-239381175	2	239381025	239381175	ENSG00000178602	protein_coding	ENST00000391989	240144562	763462.000000	proximity ENSG00000178602:239144562-241144562
chr2:239381024-239381175	2	239381025	239381175	ENSG00000182083	protein_coding	ENST00000319423	240030429	649329.000000	proximity ENSG00000182083:239030429-241030429
chr2:239381024-239381175	2	239381025	239381175	ENSG00000233608	protein_coding	ENST00000941615	238848048	533052.000000	proximity ENSG00000233608:237848048-239848048
chr2:239381284-239381435	2	239381285	239381435	ENSG00000065802	protein_coding	ENST00000264607	238426927	954433.000000	proximity ENSG00000065802:237426927-239426927
chr2:239381284-239381435	2	239381285	239381435	ENSG00000068024	protein_coding	ENST00000345617	239400949	19589.000000	proximity ENSG00000068024:238400949-240400949
chr2:239381284-239381435	2	239381285	239381435	ENSG00000130414	protein_coding	ENST00000252711	240025342	643982.000000	proximity ENSG00000130414:239025342-241025342
chr2:239381284-239381435	2	239381285	239381435	ENSG00000172428	protein_coding	ENST00000307266	240136347	754987.000000	proximity ENSG00000172428:239136347-241136347
chr2:239381284-239381435	2	239381285	239381435	ENSG00000178586	protein_coding	ENST00000943407	240053807	672447.000000	proximity ENSG00000178586:239053807-241053807
chr2:239381284-239381435	2	239381285	239381435	ENSG00000178602	protein_coding	ENST00000391989	240144562	763202.000000	proximity ENSG00000178602:239144562-241144562
chr2:239381284-239381435	2	239381285	239381435	ENSG00000182083	protein_coding	ENST00000319423	240030429	649069.000000	proximity ENSG00000182083:239030429-241030429
chr2:239381284-239381435	2	239381285	239381435	ENSG00000233608	protein_coding	ENST00000941615	238848048	533312.000000	proximity ENSG00000233608:237848048-239848048
chr2:23939209-23939360	2	23939210	23939360	ENSG00000084676	protein_coding	ENST00000405141	24492058	552773.000000	proximity ENSG00000084676:23492058-25492058
chr2:23939209-23939360	2	23939210	23939360	ENSG00000115128	protein_coding	ENST00000924895	24076464	137179.000000	proximity ENSG00000115128:23076464-25076464
chr2:23939209-23939360	2	23939210	23939360	ENSG00000115129	protein_coding	ENST00000861137	24085048	145763.000000	proximity ENSG00000115129:23085048-25085048
chr2:23939209-23939360	2	23939210	23939360	ENSG00000119771	protein_coding	ENST00000486442	23385179	554106.000000	proximity ENSG00000119771:22385179-24385179
chr2:23939209-23939360	2	23939210	23939360	ENSG00000119778	protein_coding	ENST00000238789	23927123	12162.000000	proximity ENSG00000119778:22927123-24927123
chr2:23939209-23939360	2	23939210	23939360	ENSG00000119782	protein_coding	ENST00000380991	24049701	110416.000000	proximity ENSG00000119782:23049701-25049701
chr2:23939209-23939360	2	23939210	23939360	ENSG00000138031	protein_coding	ENST00000260600	24919839	980554.000000	proximity ENSG00000138031:23919839-25919839
chr2:23939209-23939360	2	23939210	23939360	ENSG00000138092	protein_coding	ENST00000912478	24793490	854205.000000	proximity ENSG00000138092:23793490-25793490
chr2:23939209-23939360	2	23939210	23939360	ENSG00000163026	protein_coding	ENST00000295148	24047391	108106.000000	proximity ENSG00000163026:23047391-25047391
chr2:23939209-23939360	2	23939210	23939360	ENSG00000173960	protein_coding	ENST00000309033	23940463	1178.000000	proximity ENSG00000173960:22940463-24940463
chr2:23939209-23939360	2	23939210	23939360	ENSG00000176732	protein_coding	ENST00000897654	24123734	184449.000000	proximity ENSG00000176732:23123734-25123734
chr2:23939209-23939360	2	23939210	23939360	ENSG00000184924	protein_coding	ENST00000328379	24793391	854106.000000	proximity ENSG00000184924:23793391-25793391
chr2:23939209-23939360	2	23939210	23939360	ENSG00000186453	protein_coding	ENST00000295150	24175053	235768.000000	proximity ENSG00000186453:23175053-25175053
chr2:23939209-23939360	2	23939210	23939360	ENSG00000198399	protein_coding	ENST00000905943	24360807	421522.000000	proximity ENSG00000198399:23360807-25360807
chr2:23939209-23939360	2	23939210	23939360	ENSG00000205639	protein_coding	ENST00000669179	24010081	70796.000000	proximity ENSG00000205639:23010081-25010081
chr2:23939209-23939360	2	23939210	23939360	ENSG00000219626	protein_coding	ENST00000897482	24123469	184184.000000	proximity ENSG00000219626:23123469-25123469
chr2:239393424-239393575	2	239393425	239393575	ENSG00000065802	protein_coding	ENST00000264607	238426927	966573.000000	proximity ENSG00000065802:237426927-239426927
chr2:239393424-239393575	2	239393425	239393575	ENSG00000068024	protein_coding	ENST00000345617	239400949	7449.000000	proximity ENSG00000068024:238400949-240400949
chr2:239393424-239393575	2	239393425	239393575	ENSG00000130414	protein_coding	ENST00000252711	240025342	631842.000000	proximity ENSG00000130414:239025342-241025342
chr2:239393424-239393575	2	239393425	239393575	ENSG00000172428	protein_coding	ENST00000307266	240136347	742847.000000	proximity ENSG00000172428:239136347-241136347
chr2:239393424-239393575	2	239393425	239393575	ENSG00000178586	protein_coding	ENST00000943407	240053807	660307.000000	proximity ENSG00000178586:239053807-241053807
chr2:239393424-239393575	2	239393425	239393575	ENSG00000178602	protein_coding	ENST00000391989	240144562	751062.000000	proximity ENSG00000178602:239144562-241144562
chr2:239393424-239393575	2	239393425	239393575	ENSG00000182083	protein_coding	ENST00000319423	240030429	636929.000000	proximity ENSG00000182083:239030429-241030429
chr2:239393424-239393575	2	239393425	239393575	ENSG00000233608	protein_coding	ENST00000941615	238848048	545452.000000	proximity ENSG00000233608:237848048-239848048
chr2:239394064-239394215	2	239394065	239394215	ENSG00000065802	protein_coding	ENST00000264607	238426927	967213.000000	proximity ENSG00000065802:237426927-239426927
chr2:239394064-239394215	2	239394065	239394215	ENSG00000068024	protein_coding	ENST00000345617	239400949	6809.000000	proximity ENSG00000068024:238400949-240400949
chr2:239394064-239394215	2	239394065	239394215	ENSG00000130414	protein_coding	ENST00000252711	240025342	631202.000000	proximity ENSG00000130414:239025342-241025342
chr2:239394064-239394215	2	239394065	239394215	ENSG00000172428	protein_coding	ENST00000307266	240136347	742207.000000	proximity ENSG00000172428:239136347-241136347
chr2:239394064-239394215	2	239394065	239394215	ENSG00000178586	protein_coding	ENST00000943407	240053807	659667.000000	proximity ENSG00000178586:239053807-241053807
chr2:239394064-239394215	2	239394065	239394215	ENSG00000178602	protein_coding	ENST00000391989	240144562	750422.000000	proximity ENSG00000178602:239144562-241144562
chr2:239394064-239394215	2	239394065	239394215	ENSG00000182083	protein_coding	ENST00000319423	240030429	636289.000000	proximity ENSG00000182083:239030429-241030429
chr2:239394064-239394215	2	239394065	239394215	ENSG00000233608	protein_coding	ENST00000941615	238848048	546092.000000	proximity ENSG00000233608:237848048-239848048
chr2:239397264-239397415	2	239397265	239397415	ENSG00000065802	protein_coding	ENST00000264607	238426927	970413.000000	proximity ENSG00000065802:237426927-239426927
chr2:239397264-239397415	2	239397265	239397415	ENSG00000068024	protein_coding	ENST00000345617	239400949	3609.000000	proximity ENSG00000068024:238400949-240400949
chr2:239397264-239397415	2	239397265	239397415	ENSG00000130414	protein_coding	ENST00000252711	240025342	628002.000000	proximity ENSG00000130414:239025342-241025342
chr2:239397264-239397415	2	239397265	239397415	ENSG00000172428	protein_coding	ENST00000307266	240136347	739007.000000	proximity ENSG00000172428:239136347-241136347
chr2:239397264-239397415	2	239397265	239397415	ENSG00000178586	protein_coding	ENST00000943407	240053807	656467.000000	proximity ENSG00000178586:239053807-241053807
chr2:239397264-239397415	2	239397265	239397415	ENSG00000178602	protein_coding	ENST00000391989	240144562	747222.000000	proximity ENSG00000178602:239144562-241144562
chr2:239397264-239397415	2	239397265	239397415	ENSG00000182083	protein_coding	ENST00000319423	240030429	633089.000000	proximity ENSG00000182083:239030429-241030429
chr2:239397264-239397415	2	239397265	239397415	ENSG00000233608	protein_coding	ENST00000941615	238848048	549292.000000	proximity ENSG00000233608:237848048-239848048
chr2:239398205-239398356	2	239398206	239398356	ENSG00000065802	protein_coding	ENST00000264607	238426927	971354.000000	proximity ENSG00000065802:237426927-239426927
chr2:239398205-239398356	2	239398206	239398356	ENSG00000068024	protein_coding	ENST00000345617	239400949	2668.000000	proximity ENSG00000068024:238400949-240400949
chr2:239398205-239398356	2	239398206	239398356	ENSG00000130414	protein_coding	ENST00000252711	240025342	627061.000000	proximity ENSG00000130414:239025342-241025342
chr2:239398205-239398356	2	239398206	239398356	ENSG00000172428	protein_coding	ENST00000307266	240136347	738066.000000	proximity ENSG00000172428:239136347-241136347
chr2:239398205-239398356	2	239398206	239398356	ENSG00000178586	protein_coding	ENST00000943407	240053807	655526.000000	proximity ENSG00000178586:239053807-241053807
chr2:239398205-239398356	2	239398206	239398356	ENSG00000178602	protein_coding	ENST00000391989	240144562	746281.000000	proximity ENSG00000178602:239144562-241144562
chr2:239398205-239398356	2	239398206	239398356	ENSG00000182083	protein_coding	ENST00000319423	240030429	632148.000000	proximity ENSG00000182083:239030429-241030429
chr2:239398205-239398356	2	239398206	239398356	ENSG00000233608	protein_coding	ENST00000941615	238848048	550233.000000	proximity ENSG00000233608:237848048-239848048
chr2:239398745-239398896	2	239398746	239398896	ENSG00000065802	protein_coding	ENST00000264607	238426927	971894.000000	proximity ENSG00000065802:237426927-239426927
chr2:239398745-239398896	2	239398746	239398896	ENSG00000068024	protein_coding	ENST00000345617	239400949	2128.000000	proximity ENSG00000068024:238400949-240400949
chr2:239398745-239398896	2	239398746	239398896	ENSG00000130414	protein_coding	ENST00000252711	240025342	626521.000000	proximity ENSG00000130414:239025342-241025342
chr2:239398745-239398896	2	239398746	239398896	ENSG00000172428	protein_coding	ENST00000307266	240136347	737526.000000	proximity ENSG00000172428:239136347-241136347
chr2:239398745-239398896	2	239398746	239398896	ENSG00000178586	protein_coding	ENST00000943407	240053807	654986.000000	proximity ENSG00000178586:239053807-241053807
chr2:239398745-239398896	2	239398746	239398896	ENSG00000178602	protein_coding	ENST00000391989	240144562	745741.000000	proximity ENSG00000178602:239144562-241144562
chr2:239398745-239398896	2	239398746	239398896	ENSG00000182083	protein_coding	ENST00000319423	240030429	631608.000000	proximity ENSG00000182083:239030429-241030429
chr2:239398745-239398896	2	239398746	239398896	ENSG00000233608	protein_coding	ENST00000941615	238848048	550773.000000	proximity ENSG00000233608:237848048-239848048
chr2:239399330-239399481	2	239399331	239399481	ENSG00000065802	protein_coding	ENST00000264607	238426927	972479.000000	proximity ENSG00000065802:237426927-239426927
chr2:239399330-239399481	2	239399331	239399481	ENSG00000068024	protein_coding	ENST00000345617	239400949	1543.000000	proximity ENSG00000068024:238400949-240400949
chr2:239399330-239399481	2	239399331	239399481	ENSG00000130414	protein_coding	ENST00000252711	240025342	625936.000000	proximity ENSG00000130414:239025342-241025342
chr2:239399330-239399481	2	239399331	239399481	ENSG00000172428	protein_coding	ENST00000307266	240136347	736941.000000	proximity ENSG00000172428:239136347-241136347
chr2:239399330-239399481	2	239399331	239399481	ENSG00000178586	protein_coding	ENST00000943407	240053807	654401.000000	proximity ENSG00000178586:239053807-241053807
chr2:239399330-239399481	2	239399331	239399481	ENSG00000178602	protein_coding	ENST00000391989	240144562	745156.000000	proximity ENSG00000178602:239144562-241144562
chr2:239399330-239399481	2	239399331	239399481	ENSG00000182083	protein_coding	ENST00000319423	240030429	631023.000000	proximity ENSG00000182083:239030429-241030429
chr2:239399330-239399481	2	239399331	239399481	ENSG00000233608	protein_coding	ENST00000941615	238848048	551358.000000	proximity ENSG00000233608:237848048-239848048
chr2:239399545-239399696	2	239399546	239399696	ENSG00000065802	protein_coding	ENST00000264607	238426927	972694.000000	proximity ENSG00000065802:237426927-239426927
chr2:239399545-239399696	2	239399546	239399696	ENSG00000068024	protein_coding	ENST00000345617	239400949	1328.000000	proximity ENSG00000068024:238400949-240400949
chr2:239399545-239399696	2	239399546	239399696	ENSG00000130414	protein_coding	ENST00000252711	240025342	625721.000000	proximity ENSG00000130414:239025342-241025342
chr2:239399545-239399696	2	239399546	239399696	ENSG00000172428	protein_coding	ENST00000307266	240136347	736726.000000	proximity ENSG00000172428:239136347-241136347
chr2:239399545-239399696	2	239399546	239399696	ENSG00000178586	protein_coding	ENST00000943407	240053807	654186.000000	proximity ENSG00000178586:239053807-241053807
chr2:239399545-239399696	2	239399546	239399696	ENSG00000178602	protein_coding	ENST00000391989	240144562	744941.000000	proximity ENSG00000178602:239144562-241144562
chr2:239399545-239399696	2	239399546	239399696	ENSG00000182083	protein_coding	ENST00000319423	240030429	630808.000000	proximity ENSG00000182083:239030429-241030429
chr2:239399545-239399696	2	239399546	239399696	ENSG00000233608	protein_coding	ENST00000941615	238848048	551573.000000	proximity ENSG00000233608:237848048-239848048
chr2:239399745-239399896	2	239399746	239399896	ENSG00000065802	protein_coding	ENST00000264607	238426927	972894.000000	proximity ENSG00000065802:237426927-239426927
chr2:239399745-239399896	2	239399746	239399896	ENSG00000068024	protein_coding	ENST00000345617	239400949	1128.000000	proximity ENSG00000068024:238400949-240400949
chr2:239399745-239399896	2	239399746	239399896	ENSG00000130414	protein_coding	ENST00000252711	240025342	625521.000000	proximity ENSG00000130414:239025342-241025342
chr2:239399745-239399896	2	239399746	239399896	ENSG00000172428	protein_coding	ENST00000307266	240136347	736526.000000	proximity ENSG00000172428:239136347-241136347
chr2:239399745-239399896	2	239399746	239399896	ENSG00000178586	protein_coding	ENST00000943407	240053807	653986.000000	proximity ENSG00000178586:239053807-241053807
chr2:239399745-239399896	2	239399746	239399896	ENSG00000178602	protein_coding	ENST00000391989	240144562	744741.000000	proximity ENSG00000178602:239144562-241144562
chr2:239399745-239399896	2	239399746	239399896	ENSG00000182083	protein_coding	ENST00000319423	240030429	630608.000000	proximity ENSG00000182083:239030429-241030429
chr2:239399745-239399896	2	239399746	239399896	ENSG00000233608	protein_coding	ENST00000941615	238848048	551773.000000	proximity ENSG00000233608:237848048-239848048
chr2:239400045-239400196	2	239400046	239400196	ENSG00000065802	protein_coding	ENST00000264607	238426927	973194.000000	proximity ENSG00000065802:237426927-239426927
chr2:239400045-239400196	2	239400046	239400196	ENSG00000068024	protein_coding	ENST00000345617	239400949	828.000000	proximity ENSG00000068024:238400949-240400949
chr2:239400045-239400196	2	239400046	239400196	ENSG00000130414	protein_coding	ENST00000252711	240025342	625221.000000	proximity ENSG00000130414:239025342-241025342
chr2:239400045-239400196	2	239400046	239400196	ENSG00000172428	protein_coding	ENST00000307266	240136347	736226.000000	proximity ENSG00000172428:239136347-241136347
chr2:239400045-239400196	2	239400046	239400196	ENSG00000178586	protein_coding	ENST00000943407	240053807	653686.000000	proximity ENSG00000178586:239053807-241053807
chr2:239400045-239400196	2	239400046	239400196	ENSG00000178602	protein_coding	ENST00000391989	240144562	744441.000000	proximity ENSG00000178602:239144562-241144562
chr2:239400045-239400196	2	239400046	239400196	ENSG00000182083	protein_coding	ENST00000319423	240030429	630308.000000	proximity ENSG00000182083:239030429-241030429
chr2:239400045-239400196	2	239400046	239400196	ENSG00000233608	protein_coding	ENST00000941615	238848048	552073.000000	proximity ENSG00000233608:237848048-239848048
chr2:239401865-239402016	2	239401866	239402016	ENSG00000065802	protein_coding	ENST00000264607	238426927	975014.000000	proximity ENSG00000065802:237426927-239426927
chr2:239401865-239402016	2	239401866	239402016	ENSG00000068024	protein_coding	ENST00000345617	239400949	992.000000	proximity ENSG00000068024:238400949-240400949
chr2:239401865-239402016	2	239401866	239402016	ENSG00000130414	protein_coding	ENST00000252711	240025342	623401.000000	proximity ENSG00000130414:239025342-241025342
chr2:239401865-239402016	2	239401866	239402016	ENSG00000172428	protein_coding	ENST00000307266	240136347	734406.000000	proximity ENSG00000172428:239136347-241136347
chr2:239401865-239402016	2	239401866	239402016	ENSG00000178586	protein_coding	ENST00000943407	240053807	651866.000000	proximity ENSG00000178586:239053807-241053807
chr2:239401865-239402016	2	239401866	239402016	ENSG00000178602	protein_coding	ENST00000391989	240144562	742621.000000	proximity ENSG00000178602:239144562-241144562
chr2:239401865-239402016	2	239401866	239402016	ENSG00000182083	protein_coding	ENST00000319423	240030429	628488.000000	proximity ENSG00000182083:239030429-241030429
chr2:239401865-239402016	2	239401866	239402016	ENSG00000233608	protein_coding	ENST00000941615	238848048	553893.000000	proximity ENSG00000233608:237848048-239848048
chr2:23940669-23940820	2	23940670	23940820	ENSG00000084676	protein_coding	ENST00000405141	24492058	551313.000000	proximity ENSG00000084676:23492058-25492058
chr2:23940669-23940820	2	23940670	23940820	ENSG00000115128	protein_coding	ENST00000924895	24076464	135719.000000	proximity ENSG00000115128:23076464-25076464
chr2:23940669-23940820	2	23940670	23940820	ENSG00000115129	protein_coding	ENST00000861137	24085048	144303.000000	proximity ENSG00000115129:23085048-25085048
chr2:23940669-23940820	2	23940670	23940820	ENSG00000119771	protein_coding	ENST00000486442	23385179	555566.000000	proximity ENSG00000119771:22385179-24385179
chr2:23940669-23940820	2	23940670	23940820	ENSG00000119778	protein_coding	ENST00000238789	23927123	13622.000000	proximity ENSG00000119778:22927123-24927123
chr2:23940669-23940820	2	23940670	23940820	ENSG00000119782	protein_coding	ENST00000380991	24049701	108956.000000	proximity ENSG00000119782:23049701-25049701
chr2:23940669-23940820	2	23940670	23940820	ENSG00000138031	protein_coding	ENST00000260600	24919839	979094.000000	proximity ENSG00000138031:23919839-25919839
chr2:23940669-23940820	2	23940670	23940820	ENSG00000138092	protein_coding	ENST00000912478	24793490	852745.000000	proximity ENSG00000138092:23793490-25793490
chr2:23940669-23940820	2	23940670	23940820	ENSG00000163026	protein_coding	ENST00000295148	24047391	106646.000000	proximity ENSG00000163026:23047391-25047391
chr2:23940669-23940820	2	23940670	23940820	ENSG00000173960	protein_coding	ENST00000309033	23940463	282.000000	proximity ENSG00000173960:22940463-24940463
chr2:23940669-23940820	2	23940670	23940820	ENSG00000176732	protein_coding	ENST00000897654	24123734	182989.000000	proximity ENSG00000176732:23123734-25123734
chr2:23940669-23940820	2	23940670	23940820	ENSG00000184924	protein_coding	ENST00000328379	24793391	852646.000000	proximity ENSG00000184924:23793391-25793391
chr2:23940669-23940820	2	23940670	23940820	ENSG00000186453	protein_coding	ENST00000295150	24175053	234308.000000	proximity ENSG00000186453:23175053-25175053
chr2:23940669-23940820	2	23940670	23940820	ENSG00000198399	protein_coding	ENST00000905943	24360807	420062.000000	proximity ENSG00000198399:23360807-25360807
chr2:23940669-23940820	2	23940670	23940820	ENSG00000205639	protein_coding	ENST00000669179	24010081	69336.000000	proximity ENSG00000205639:23010081-25010081
chr2:23940669-23940820	2	23940670	23940820	ENSG00000219626	protein_coding	ENST00000897482	24123469	182724.000000	proximity ENSG00000219626:23123469-25123469
chr2:23940889-23941040	2	23940890	23941040	ENSG00000084676	protein_coding	ENST00000405141	24492058	551093.000000	proximity ENSG00000084676:23492058-25492058
chr2:23940889-23941040	2	23940890	23941040	ENSG00000115128	protein_coding	ENST00000924895	24076464	135499.000000	proximity ENSG00000115128:23076464-25076464
chr2:23940889-23941040	2	23940890	23941040	ENSG00000115129	protein_coding	ENST00000861137	24085048	144083.000000	proximity ENSG00000115129:23085048-25085048
chr2:23940889-23941040	2	23940890	23941040	ENSG00000119771	protein_coding	ENST00000486442	23385179	555786.000000	proximity ENSG00000119771:22385179-24385179
chr2:23940889-23941040	2	23940890	23941040	ENSG00000119778	protein_coding	ENST00000238789	23927123	13842.000000	proximity ENSG00000119778:22927123-24927123
chr2:23940889-23941040	2	23940890	23941040	ENSG00000119782	protein_coding	ENST00000380991	24049701	108736.000000	proximity ENSG00000119782:23049701-25049701
chr2:23940889-23941040	2	23940890	23941040	ENSG00000138031	protein_coding	ENST00000260600	24919839	978874.000000	proximity ENSG00000138031:23919839-25919839
chr2:23940889-23941040	2	23940890	23941040	ENSG00000138092	protein_coding	ENST00000912478	24793490	852525.000000	proximity ENSG00000138092:23793490-25793490
chr2:23940889-23941040	2	23940890	23941040	ENSG00000163026	protein_coding	ENST00000295148	24047391	106426.000000	proximity ENSG00000163026:23047391-25047391
chr2:23940889-23941040	2	23940890	23941040	ENSG00000173960	protein_coding	ENST00000309033	23940463	502.000000	proximity ENSG00000173960:22940463-24940463
chr2:23940889-23941040	2	23940890	23941040	ENSG00000176732	protein_coding	ENST00000897654	24123734	182769.000000	proximity ENSG00000176732:23123734-25123734
chr2:23940889-23941040	2	23940890	23941040	ENSG00000184924	protein_coding	ENST00000328379	24793391	852426.000000	proximity ENSG00000184924:23793391-25793391
chr2:23940889-23941040	2	23940890	23941040	ENSG00000186453	protein_coding	ENST00000295150	24175053	234088.000000	proximity ENSG00000186453:23175053-25175053
chr2:23940889-23941040	2	23940890	23941040	ENSG00000198399	protein_coding	ENST00000905943	24360807	419842.000000	proximity ENSG00000198399:23360807-25360807
chr2:23940889-23941040	2	23940890	23941040	ENSG00000205639	protein_coding	ENST00000669179	24010081	69116.000000	proximity ENSG00000205639:23010081-25010081
chr2:23940889-23941040	2	23940890	23941040	ENSG00000219626	protein_coding	ENST00000897482	24123469	182504.000000	proximity ENSG00000219626:23123469-25123469
chr2:23941174-23941325	2	23941175	23941325	ENSG00000084676	protein_coding	ENST00000405141	24492058	550808.000000	proximity ENSG00000084676:23492058-25492058
chr2:23941174-23941325	2	23941175	23941325	ENSG00000115128	protein_coding	ENST00000924895	24076464	135214.000000	proximity ENSG00000115128:23076464-25076464
chr2:23941174-23941325	2	23941175	23941325	ENSG00000115129	protein_coding	ENST00000861137	24085048	143798.000000	proximity ENSG00000115129:23085048-25085048
chr2:23941174-23941325	2	23941175	23941325	ENSG00000119771	protein_coding	ENST00000486442	23385179	556071.000000	proximity ENSG00000119771:22385179-24385179
chr2:23941174-23941325	2	23941175	23941325	ENSG00000119778	protein_coding	ENST00000238789	23927123	14127.000000	proximity ENSG00000119778:22927123-24927123
chr2:23941174-23941325	2	23941175	23941325	ENSG00000119782	protein_coding	ENST00000380991	24049701	108451.000000	proximity ENSG00000119782:23049701-25049701
chr2:23941174-23941325	2	23941175	23941325	ENSG00000138031	protein_coding	ENST00000260600	24919839	978589.000000	proximity ENSG00000138031:23919839-25919839
chr2:23941174-23941325	2	23941175	23941325	ENSG00000138092	protein_coding	ENST00000912478	24793490	852240.000000	proximity ENSG00000138092:23793490-25793490
chr2:23941174-23941325	2	23941175	23941325	ENSG00000163026	protein_coding	ENST00000295148	24047391	106141.000000	proximity ENSG00000163026:23047391-25047391
chr2:23941174-23941325	2	23941175	23941325	ENSG00000173960	protein_coding	ENST00000309033	23940463	787.000000	proximity ENSG00000173960:22940463-24940463
chr2:23941174-23941325	2	23941175	23941325	ENSG00000176732	protein_coding	ENST00000897654	24123734	182484.000000	proximity ENSG00000176732:23123734-25123734
chr2:23941174-23941325	2	23941175	23941325	ENSG00000184924	protein_coding	ENST00000328379	24793391	852141.000000	proximity ENSG00000184924:23793391-25793391
chr2:23941174-23941325	2	23941175	23941325	ENSG00000186453	protein_coding	ENST00000295150	24175053	233803.000000	proximity ENSG00000186453:23175053-25175053
chr2:23941174-23941325	2	23941175	23941325	ENSG00000198399	protein_coding	ENST00000905943	24360807	419557.000000	proximity ENSG00000198399:23360807-25360807
chr2:23941174-23941325	2	23941175	23941325	ENSG00000205639	protein_coding	ENST00000669179	24010081	68831.000000	proximity ENSG00000205639:23010081-25010081
chr2:23941174-23941325	2	23941175	23941325	ENSG00000219626	protein_coding	ENST00000897482	24123469	182219.000000	proximity ENSG00000219626:23123469-25123469
chr2:23941454-23941605	2	23941455	23941605	ENSG00000084676	protein_coding	ENST00000405141	24492058	550528.000000	proximity ENSG00000084676:23492058-25492058
chr2:23941454-23941605	2	23941455	23941605	ENSG00000115128	protein_coding	ENST00000924895	24076464	134934.000000	proximity ENSG00000115128:23076464-25076464
chr2:23941454-23941605	2	23941455	23941605	ENSG00000115129	protein_coding	ENST00000861137	24085048	143518.000000	proximity ENSG00000115129:23085048-25085048
chr2:23941454-23941605	2	23941455	23941605	ENSG00000119771	protein_coding	ENST00000486442	23385179	556351.000000	proximity ENSG00000119771:22385179-24385179
chr2:23941454-23941605	2	23941455	23941605	ENSG00000119778	protein_coding	ENST00000238789	23927123	14407.000000	proximity ENSG00000119778:22927123-24927123
chr2:23941454-23941605	2	23941455	23941605	ENSG00000119782	protein_coding	ENST00000380991	24049701	108171.000000	proximity ENSG00000119782:23049701-25049701
chr2:23941454-23941605	2	23941455	23941605	ENSG00000138031	protein_coding	ENST00000260600	24919839	978309.000000	proximity ENSG00000138031:23919839-25919839
chr2:23941454-23941605	2	23941455	23941605	ENSG00000138092	protein_coding	ENST00000912478	24793490	851960.000000	proximity ENSG00000138092:23793490-25793490
chr2:23941454-23941605	2	23941455	23941605	ENSG00000163026	protein_coding	ENST00000295148	24047391	105861.000000	proximity ENSG00000163026:23047391-25047391
chr2:23941454-23941605	2	23941455	23941605	ENSG00000173960	protein_coding	ENST00000309033	23940463	1067.000000	proximity ENSG00000173960:22940463-24940463
chr2:23941454-23941605	2	23941455	23941605	ENSG00000176732	protein_coding	ENST00000897654	24123734	182204.000000	proximity ENSG00000176732:23123734-25123734
chr2:23941454-23941605	2	23941455	23941605	ENSG00000184924	protein_coding	ENST00000328379	24793391	851861.000000	proximity ENSG00000184924:23793391-25793391
chr2:23941454-23941605	2	23941455	23941605	ENSG00000186453	protein_coding	ENST00000295150	24175053	233523.000000	proximity ENSG00000186453:23175053-25175053
chr2:23941454-23941605	2	23941455	23941605	ENSG00000198399	protein_coding	ENST00000905943	24360807	419277.000000	proximity ENSG00000198399:23360807-25360807
chr2:23941454-23941605	2	23941455	23941605	ENSG00000205639	protein_coding	ENST00000669179	24010081	68551.000000	proximity ENSG00000205639:23010081-25010081
chr2:23941454-23941605	2	23941455	23941605	ENSG00000219626	protein_coding	ENST00000897482	24123469	181939.000000	proximity ENSG00000219626:23123469-25123469
chr2:239429645-239429796	2	239429646	239429796	ENSG00000068024	protein_coding	ENST00000345617	239400949	28772.000000	proximity ENSG00000068024:238400949-240400949
chr2:239429645-239429796	2	239429646	239429796	ENSG00000130414	protein_coding	ENST00000252711	240025342	595621.000000	proximity ENSG00000130414:239025342-241025342
chr2:239429645-239429796	2	239429646	239429796	ENSG00000172428	protein_coding	ENST00000307266	240136347	706626.000000	proximity ENSG00000172428:239136347-241136347
chr2:239429645-239429796	2	239429646	239429796	ENSG00000178586	protein_coding	ENST00000943407	240053807	624086.000000	proximity ENSG00000178586:239053807-241053807
chr2:239429645-239429796	2	239429646	239429796	ENSG00000178602	protein_coding	ENST00000391989	240144562	714841.000000	proximity ENSG00000178602:239144562-241144562
chr2:239429645-239429796	2	239429646	239429796	ENSG00000182083	protein_coding	ENST00000319423	240030429	600708.000000	proximity ENSG00000182083:239030429-241030429
chr2:239429645-239429796	2	239429646	239429796	ENSG00000233608	protein_coding	ENST00000941615	238848048	581673.000000	proximity ENSG00000233608:237848048-239848048
chr2:239434165-239434316	2	239434166	239434316	ENSG00000068024	protein_coding	ENST00000345617	239400949	33292.000000	proximity ENSG00000068024:238400949-240400949
chr2:239434165-239434316	2	239434166	239434316	ENSG00000130414	protein_coding	ENST00000252711	240025342	591101.000000	proximity ENSG00000130414:239025342-241025342
chr2:239434165-239434316	2	239434166	239434316	ENSG00000172428	protein_coding	ENST00000307266	240136347	702106.000000	proximity ENSG00000172428:239136347-241136347
chr2:239434165-239434316	2	239434166	239434316	ENSG00000178586	protein_coding	ENST00000943407	240053807	619566.000000	proximity ENSG00000178586:239053807-241053807
chr2:239434165-239434316	2	239434166	239434316	ENSG00000178602	protein_coding	ENST00000391989	240144562	710321.000000	proximity ENSG00000178602:239144562-241144562
chr2:239434165-239434316	2	239434166	239434316	ENSG00000182083	protein_coding	ENST00000319423	240030429	596188.000000	proximity ENSG00000182083:239030429-241030429
chr2:239434165-239434316	2	239434166	239434316	ENSG00000233608	protein_coding	ENST00000941615	238848048	586193.000000	proximity ENSG00000233608:237848048-239848048
chr2:239440705-239440856	2	239440706	239440856	ENSG00000063660	protein_coding	ENST00000943307	240435693	994912.000000	proximity ENSG00000063660:239435693-241435693
chr2:239440705-239440856	2	239440706	239440856	ENSG00000068024	protein_coding	ENST00000345617	239400949	39832.000000	proximity ENSG00000068024:238400949-240400949
chr2:239440705-239440856	2	239440706	239440856	ENSG00000130414	protein_coding	ENST00000252711	240025342	584561.000000	proximity ENSG00000130414:239025342-241025342
chr2:239440705-239440856	2	239440706	239440856	ENSG00000172428	protein_coding	ENST00000307266	240136347	695566.000000	proximity ENSG00000172428:239136347-241136347
chr2:239440705-239440856	2	239440706	239440856	ENSG00000178586	protein_coding	ENST00000943407	240053807	613026.000000	proximity ENSG00000178586:239053807-241053807
chr2:239440705-239440856	2	239440706	239440856	ENSG00000178602	protein_coding	ENST00000391989	240144562	703781.000000	proximity ENSG00000178602:239144562-241144562
chr2:239440705-239440856	2	239440706	239440856	ENSG00000182083	protein_coding	ENST00000319423	240030429	589648.000000	proximity ENSG00000182083:239030429-241030429
chr2:239440705-239440856	2	239440706	239440856	ENSG00000233608	protein_coding	ENST00000941615	238848048	592733.000000	proximity ENSG00000233608:237848048-239848048
chr2:239444405-239444556	2	239444406	239444556	ENSG00000063660	protein_coding	ENST00000943307	240435693	991212.000000	proximity ENSG00000063660:239435693-241435693
chr2:239444405-239444556	2	239444406	239444556	ENSG00000068024	protein_coding	ENST00000345617	239400949	43532.000000	proximity ENSG00000068024:238400949-240400949
chr2:239444405-239444556	2	239444406	239444556	ENSG00000130414	protein_coding	ENST00000252711	240025342	580861.000000	proximity ENSG00000130414:239025342-241025342
chr2:239444405-239444556	2	239444406	239444556	ENSG00000172428	protein_coding	ENST00000307266	240136347	691866.000000	proximity ENSG00000172428:239136347-241136347
chr2:239444405-239444556	2	239444406	239444556	ENSG00000178586	protein_coding	ENST00000943407	240053807	609326.000000	proximity ENSG00000178586:239053807-241053807
chr2:239444405-239444556	2	239444406	239444556	ENSG00000178602	protein_coding	ENST00000391989	240144562	700081.000000	proximity ENSG00000178602:239144562-241144562
chr2:239444405-239444556	2	239444406	239444556	ENSG00000182083	protein_coding	ENST00000319423	240030429	585948.000000	proximity ENSG00000182083:239030429-241030429
chr2:239444405-239444556	2	239444406	239444556	ENSG00000233608	protein_coding	ENST00000941615	238848048	596433.000000	proximity ENSG00000233608:237848048-239848048
chr2:239445105-239445256	2	239445106	239445256	ENSG00000063660	protein_coding	ENST00000943307	240435693	990512.000000	proximity ENSG00000063660:239435693-241435693
chr2:239445105-239445256	2	239445106	239445256	ENSG00000068024	protein_coding	ENST00000345617	239400949	44232.000000	proximity ENSG00000068024:238400949-240400949
chr2:239445105-239445256	2	239445106	239445256	ENSG00000130414	protein_coding	ENST00000252711	240025342	580161.000000	proximity ENSG00000130414:239025342-241025342
chr2:239445105-239445256	2	239445106	239445256	ENSG00000172428	protein_coding	ENST00000307266	240136347	691166.000000	proximity ENSG00000172428:239136347-241136347
chr2:239445105-239445256	2	239445106	239445256	ENSG00000178586	protein_coding	ENST00000943407	240053807	608626.000000	proximity ENSG00000178586:239053807-241053807
chr2:239445105-239445256	2	239445106	239445256	ENSG00000178602	protein_coding	ENST00000391989	240144562	699381.000000	proximity ENSG00000178602:239144562-241144562
chr2:239445105-239445256	2	239445106	239445256	ENSG00000182083	protein_coding	ENST00000319423	240030429	585248.000000	proximity ENSG00000182083:239030429-241030429
chr2:239445105-239445256	2	239445106	239445256	ENSG00000233608	protein_coding	ENST00000941615	238848048	597133.000000	proximity ENSG00000233608:237848048-239848048
chr2:239445365-239445516	2	239445366	239445516	ENSG00000063660	protein_coding	ENST00000943307	240435693	990252.000000	proximity ENSG00000063660:239435693-241435693
chr2:239445365-239445516	2	239445366	239445516	ENSG00000068024	protein_coding	ENST00000345617	239400949	44492.000000	proximity ENSG00000068024:238400949-240400949
chr2:239445365-239445516	2	239445366	239445516	ENSG00000130414	protein_coding	ENST00000252711	240025342	579901.000000	proximity ENSG00000130414:239025342-241025342
chr2:239445365-239445516	2	239445366	239445516	ENSG00000172428	protein_coding	ENST00000307266	240136347	690906.000000	proximity ENSG00000172428:239136347-241136347
chr2:239445365-239445516	2	239445366	239445516	ENSG00000178586	protein_coding	ENST00000943407	240053807	608366.000000	proximity ENSG00000178586:239053807-241053807
chr2:239445365-239445516	2	239445366	239445516	ENSG00000178602	protein_coding	ENST00000391989	240144562	699121.000000	proximity ENSG00000178602:239144562-241144562
chr2:239445365-239445516	2	239445366	239445516	ENSG00000182083	protein_coding	ENST00000319423	240030429	584988.000000	proximity ENSG00000182083:239030429-241030429
chr2:239445365-239445516	2	239445366	239445516	ENSG00000233608	protein_coding	ENST00000941615	238848048	597393.000000	proximity ENSG00000233608:237848048-239848048
chr2:239445885-239446036	2	239445886	239446036	ENSG00000063660	protein_coding	ENST00000943307	240435693	989732.000000	proximity ENSG00000063660:239435693-241435693
chr2:239445885-239446036	2	239445886	239446036	ENSG00000068024	protein_coding	ENST00000345617	239400949	45012.000000	proximity ENSG00000068024:238400949-240400949
chr2:239445885-239446036	2	239445886	239446036	ENSG00000130414	protein_coding	ENST00000252711	240025342	579381.000000	proximity ENSG00000130414:239025342-241025342
chr2:239445885-239446036	2	239445886	239446036	ENSG00000172428	protein_coding	ENST00000307266	240136347	690386.000000	proximity ENSG00000172428:239136347-241136347
chr2:239445885-239446036	2	239445886	239446036	ENSG00000178586	protein_coding	ENST00000943407	240053807	607846.000000	proximity ENSG00000178586:239053807-241053807
chr2:239445885-239446036	2	239445886	239446036	ENSG00000178602	protein_coding	ENST00000391989	240144562	698601.000000	proximity ENSG00000178602:239144562-241144562
chr2:239445885-239446036	2	239445886	239446036	ENSG00000182083	protein_coding	ENST00000319423	240030429	584468.000000	proximity ENSG00000182083:239030429-241030429
chr2:239445885-239446036	2	239445886	239446036	ENSG00000233608	protein_coding	ENST00000941615	238848048	597913.000000	proximity ENSG00000233608:237848048-239848048
chr2:23944654-23944805	2	23944655	23944805	ENSG00000084676	protein_coding	ENST00000405141	24492058	547328.000000	proximity ENSG00000084676:23492058-25492058
chr2:23944654-23944805	2	23944655	23944805	ENSG00000115128	protein_coding	ENST00000924895	24076464	131734.000000	proximity ENSG00000115128:23076464-25076464
chr2:23944654-23944805	2	23944655	23944805	ENSG00000115129	protein_coding	ENST00000861137	24085048	140318.000000	proximity ENSG00000115129:23085048-25085048
chr2:23944654-23944805	2	23944655	23944805	ENSG00000119771	protein_coding	ENST00000486442	23385179	559551.000000	proximity ENSG00000119771:22385179-24385179
chr2:23944654-23944805	2	23944655	23944805	ENSG00000119778	protein_coding	ENST00000238789	23927123	17607.000000	proximity ENSG00000119778:22927123-24927123
chr2:23944654-23944805	2	23944655	23944805	ENSG00000119782	protein_coding	ENST00000380991	24049701	104971.000000	proximity ENSG00000119782:23049701-25049701
chr2:23944654-23944805	2	23944655	23944805	ENSG00000138031	protein_coding	ENST00000260600	24919839	975109.000000	proximity ENSG00000138031:23919839-25919839
chr2:23944654-23944805	2	23944655	23944805	ENSG00000138092	protein_coding	ENST00000912478	24793490	848760.000000	proximity ENSG00000138092:23793490-25793490
chr2:23944654-23944805	2	23944655	23944805	ENSG00000163026	protein_coding	ENST00000295148	24047391	102661.000000	proximity ENSG00000163026:23047391-25047391
chr2:23944654-23944805	2	23944655	23944805	ENSG00000173960	protein_coding	ENST00000309033	23940463	4267.000000	proximity ENSG00000173960:22940463-24940463
chr2:23944654-23944805	2	23944655	23944805	ENSG00000176732	protein_coding	ENST00000897654	24123734	179004.000000	proximity ENSG00000176732:23123734-25123734
chr2:23944654-23944805	2	23944655	23944805	ENSG00000184924	protein_coding	ENST00000328379	24793391	848661.000000	proximity ENSG00000184924:23793391-25793391
chr2:23944654-23944805	2	23944655	23944805	ENSG00000186453	protein_coding	ENST00000295150	24175053	230323.000000	proximity ENSG00000186453:23175053-25175053
chr2:23944654-23944805	2	23944655	23944805	ENSG00000198399	protein_coding	ENST00000905943	24360807	416077.000000	proximity ENSG00000198399:23360807-25360807
chr2:23944654-23944805	2	23944655	23944805	ENSG00000205639	protein_coding	ENST00000669179	24010081	65351.000000	proximity ENSG00000205639:23010081-25010081
chr2:23944654-23944805	2	23944655	23944805	ENSG00000219626	protein_coding	ENST00000897482	24123469	178739.000000	proximity ENSG00000219626:23123469-25123469
chr2:23945114-23945265	2	23945115	23945265	ENSG00000084676	protein_coding	ENST00000405141	24492058	546868.000000	proximity ENSG00000084676:23492058-25492058
chr2:23945114-23945265	2	23945115	23945265	ENSG00000115128	protein_coding	ENST00000924895	24076464	131274.000000	proximity ENSG00000115128:23076464-25076464
chr2:23945114-23945265	2	23945115	23945265	ENSG00000115129	protein_coding	ENST00000861137	24085048	139858.000000	proximity ENSG00000115129:23085048-25085048
chr2:23945114-23945265	2	23945115	23945265	ENSG00000119771	protein_coding	ENST00000486442	23385179	560011.000000	proximity ENSG00000119771:22385179-24385179
chr2:23945114-23945265	2	23945115	23945265	ENSG00000119778	protein_coding	ENST00000238789	23927123	18067.000000	proximity ENSG00000119778:22927123-24927123
chr2:23945114-23945265	2	23945115	23945265	ENSG00000119782	protein_coding	ENST00000380991	24049701	104511.000000	proximity ENSG00000119782:23049701-25049701
chr2:23945114-23945265	2	23945115	23945265	ENSG00000138031	protein_coding	ENST00000260600	24919839	974649.000000	proximity ENSG00000138031:23919839-25919839
chr2:23945114-23945265	2	23945115	23945265	ENSG00000138092	protein_coding	ENST00000912478	24793490	848300.000000	proximity ENSG00000138092:23793490-25793490
chr2:23945114-23945265	2	23945115	23945265	ENSG00000163026	protein_coding	ENST00000295148	24047391	102201.000000	proximity ENSG00000163026:23047391-25047391
chr2:23945114-23945265	2	23945115	23945265	ENSG00000173960	protein_coding	ENST00000309033	23940463	4727.000000	proximity ENSG00000173960:22940463-24940463
chr2:23945114-23945265	2	23945115	23945265	ENSG00000176732	protein_coding	ENST00000897654	24123734	178544.000000	proximity ENSG00000176732:23123734-25123734
chr2:23945114-23945265	2	23945115	23945265	ENSG00000184924	protein_coding	ENST00000328379	24793391	848201.000000	proximity ENSG00000184924:23793391-25793391
chr2:23945114-23945265	2	23945115	23945265	ENSG00000186453	protein_coding	ENST00000295150	24175053	229863.000000	proximity ENSG00000186453:23175053-25175053
chr2:23945114-23945265	2	23945115	23945265	ENSG00000198399	protein_coding	ENST00000905943	24360807	415617.000000	proximity ENSG00000198399:23360807-25360807
chr2:23945114-23945265	2	23945115	23945265	ENSG00000205639	protein_coding	ENST00000669179	24010081	64891.000000	proximity ENSG00000205639:23010081-25010081
chr2:23945114-23945265	2	23945115	23945265	ENSG00000219626	protein_coding	ENST00000897482	24123469	178279.000000	proximity ENSG00000219626:23123469-25123469
chr2:239465345-239465496	2	239465346	239465496	ENSG00000063660	protein_coding	ENST00000943307	240435693	970272.000000	proximity ENSG00000063660:239435693-241435693
chr2:239465345-239465496	2	239465346	239465496	ENSG00000068024	protein_coding	ENST00000345617	239400949	64472.000000	proximity ENSG00000068024:238400949-240400949
chr2:239465345-239465496	2	239465346	239465496	ENSG00000130414	protein_coding	ENST00000252711	240025342	559921.000000	proximity ENSG00000130414:239025342-241025342
chr2:239465345-239465496	2	239465346	239465496	ENSG00000172428	protein_coding	ENST00000307266	240136347	670926.000000	proximity ENSG00000172428:239136347-241136347
chr2:239465345-239465496	2	239465346	239465496	ENSG00000178586	protein_coding	ENST00000943407	240053807	588386.000000	proximity ENSG00000178586:239053807-241053807
chr2:239465345-239465496	2	239465346	239465496	ENSG00000178602	protein_coding	ENST00000391989	240144562	679141.000000	proximity ENSG00000178602:239144562-241144562
chr2:239465345-239465496	2	239465346	239465496	ENSG00000182083	protein_coding	ENST00000319423	240030429	565008.000000	proximity ENSG00000182083:239030429-241030429
chr2:239465345-239465496	2	239465346	239465496	ENSG00000233608	protein_coding	ENST00000941615	238848048	617373.000000	proximity ENSG00000233608:237848048-239848048
chr2:239465665-239465816	2	239465666	239465816	ENSG00000063660	protein_coding	ENST00000943307	240435693	969952.000000	proximity ENSG00000063660:239435693-241435693
chr2:239465665-239465816	2	239465666	239465816	ENSG00000068024	protein_coding	ENST00000345617	239400949	64792.000000	proximity ENSG00000068024:238400949-240400949
chr2:239465665-239465816	2	239465666	239465816	ENSG00000130414	protein_coding	ENST00000252711	240025342	559601.000000	proximity ENSG00000130414:239025342-241025342
chr2:239465665-239465816	2	239465666	239465816	ENSG00000172428	protein_coding	ENST00000307266	240136347	670606.000000	proximity ENSG00000172428:239136347-241136347
chr2:239465665-239465816	2	239465666	239465816	ENSG00000178586	protein_coding	ENST00000943407	240053807	588066.000000	proximity ENSG00000178586:239053807-241053807
chr2:239465665-239465816	2	239465666	239465816	ENSG00000178602	protein_coding	ENST00000391989	240144562	678821.000000	proximity ENSG00000178602:239144562-241144562
chr2:239465665-239465816	2	239465666	239465816	ENSG00000182083	protein_coding	ENST00000319423	240030429	564688.000000	proximity ENSG00000182083:239030429-241030429
chr2:239465665-239465816	2	239465666	239465816	ENSG00000233608	protein_coding	ENST00000941615	238848048	617693.000000	proximity ENSG00000233608:237848048-239848048
chr2:239499385-239499536	2	239499386	239499536	ENSG00000063660	protein_coding	ENST00000943307	240435693	936232.000000	proximity ENSG00000063660:239435693-241435693
chr2:239499385-239499536	2	239499386	239499536	ENSG00000068024	protein_coding	ENST00000345617	239400949	98512.000000	proximity ENSG00000068024:238400949-240400949
chr2:239499385-239499536	2	239499386	239499536	ENSG00000130414	protein_coding	ENST00000252711	240025342	525881.000000	proximity ENSG00000130414:239025342-241025342
chr2:239499385-239499536	2	239499386	239499536	ENSG00000172428	protein_coding	ENST00000307266	240136347	636886.000000	proximity ENSG00000172428:239136347-241136347
chr2:239499385-239499536	2	239499386	239499536	ENSG00000178586	protein_coding	ENST00000943407	240053807	554346.000000	proximity ENSG00000178586:239053807-241053807
chr2:239499385-239499536	2	239499386	239499536	ENSG00000178602	protein_coding	ENST00000391989	240144562	645101.000000	proximity ENSG00000178602:239144562-241144562
chr2:239499385-239499536	2	239499386	239499536	ENSG00000182083	protein_coding	ENST00000319423	240030429	530968.000000	proximity ENSG00000182083:239030429-241030429
chr2:239499385-239499536	2	239499386	239499536	ENSG00000233608	protein_coding	ENST00000941615	238848048	651413.000000	proximity ENSG00000233608:237848048-239848048
chr2:239500205-239500356	2	239500206	239500356	ENSG00000063660	protein_coding	ENST00000943307	240435693	935412.000000	proximity ENSG00000063660:239435693-241435693
chr2:239500205-239500356	2	239500206	239500356	ENSG00000068024	protein_coding	ENST00000345617	239400949	99332.000000	proximity ENSG00000068024:238400949-240400949
chr2:239500205-239500356	2	239500206	239500356	ENSG00000130414	protein_coding	ENST00000252711	240025342	525061.000000	proximity ENSG00000130414:239025342-241025342
chr2:239500205-239500356	2	239500206	239500356	ENSG00000172428	protein_coding	ENST00000307266	240136347	636066.000000	proximity ENSG00000172428:239136347-241136347
chr2:239500205-239500356	2	239500206	239500356	ENSG00000178586	protein_coding	ENST00000943407	240053807	553526.000000	proximity ENSG00000178586:239053807-241053807
chr2:239500205-239500356	2	239500206	239500356	ENSG00000178602	protein_coding	ENST00000391989	240144562	644281.000000	proximity ENSG00000178602:239144562-241144562
chr2:239500205-239500356	2	239500206	239500356	ENSG00000182083	protein_coding	ENST00000319423	240030429	530148.000000	proximity ENSG00000182083:239030429-241030429
chr2:239500205-239500356	2	239500206	239500356	ENSG00000233608	protein_coding	ENST00000941615	238848048	652233.000000	proximity ENSG00000233608:237848048-239848048
chr2:23951689-23951840	2	23951690	23951840	ENSG00000084676	protein_coding	ENST00000405141	24492058	540293.000000	proximity ENSG00000084676:23492058-25492058
chr2:23951689-23951840	2	23951690	23951840	ENSG00000115128	protein_coding	ENST00000924895	24076464	124699.000000	proximity ENSG00000115128:23076464-25076464
chr2:23951689-23951840	2	23951690	23951840	ENSG00000115129	protein_coding	ENST00000861137	24085048	133283.000000	proximity ENSG00000115129:23085048-25085048
chr2:23951689-23951840	2	23951690	23951840	ENSG00000119771	protein_coding	ENST00000486442	23385179	566586.000000	proximity ENSG00000119771:22385179-24385179
chr2:23951689-23951840	2	23951690	23951840	ENSG00000119778	protein_coding	ENST00000238789	23927123	24642.000000	proximity ENSG00000119778:22927123-24927123
chr2:23951689-23951840	2	23951690	23951840	ENSG00000119782	protein_coding	ENST00000380991	24049701	97936.000000	proximity ENSG00000119782:23049701-25049701
chr2:23951689-23951840	2	23951690	23951840	ENSG00000138031	protein_coding	ENST00000260600	24919839	968074.000000	proximity ENSG00000138031:23919839-25919839
chr2:23951689-23951840	2	23951690	23951840	ENSG00000138092	protein_coding	ENST00000912478	24793490	841725.000000	proximity ENSG00000138092:23793490-25793490
chr2:23951689-23951840	2	23951690	23951840	ENSG00000163026	protein_coding	ENST00000295148	24047391	95626.000000	proximity ENSG00000163026:23047391-25047391
chr2:23951689-23951840	2	23951690	23951840	ENSG00000173960	protein_coding	ENST00000309033	23940463	11302.000000	proximity ENSG00000173960:22940463-24940463
chr2:23951689-23951840	2	23951690	23951840	ENSG00000176732	protein_coding	ENST00000897654	24123734	171969.000000	proximity ENSG00000176732:23123734-25123734
chr2:23951689-23951840	2	23951690	23951840	ENSG00000184924	protein_coding	ENST00000328379	24793391	841626.000000	proximity ENSG00000184924:23793391-25793391
chr2:23951689-23951840	2	23951690	23951840	ENSG00000186453	protein_coding	ENST00000295150	24175053	223288.000000	proximity ENSG00000186453:23175053-25175053
chr2:23951689-23951840	2	23951690	23951840	ENSG00000198399	protein_coding	ENST00000905943	24360807	409042.000000	proximity ENSG00000198399:23360807-25360807
chr2:23951689-23951840	2	23951690	23951840	ENSG00000205639	protein_coding	ENST00000669179	24010081	58316.000000	proximity ENSG00000205639:23010081-25010081
chr2:23951689-23951840	2	23951690	23951840	ENSG00000219626	protein_coding	ENST00000897482	24123469	171704.000000	proximity ENSG00000219626:23123469-25123469
chr2:239534045-239534196	2	239534046	239534196	ENSG00000063660	protein_coding	ENST00000943307	240435693	901572.000000	proximity ENSG00000063660:239435693-241435693
chr2:239534045-239534196	2	239534046	239534196	ENSG00000068024	protein_coding	ENST00000345617	239400949	133172.000000	proximity ENSG00000068024:238400949-240400949
chr2:239534045-239534196	2	239534046	239534196	ENSG00000130414	protein_coding	ENST00000252711	240025342	491221.000000	proximity ENSG00000130414:239025342-241025342
chr2:239534045-239534196	2	239534046	239534196	ENSG00000172428	protein_coding	ENST00000307266	240136347	602226.000000	proximity ENSG00000172428:239136347-241136347
chr2:239534045-239534196	2	239534046	239534196	ENSG00000178586	protein_coding	ENST00000943407	240053807	519686.000000	proximity ENSG00000178586:239053807-241053807
chr2:239534045-239534196	2	239534046	239534196	ENSG00000178602	protein_coding	ENST00000391989	240144562	610441.000000	proximity ENSG00000178602:239144562-241144562
chr2:239534045-239534196	2	239534046	239534196	ENSG00000182083	protein_coding	ENST00000319423	240030429	496308.000000	proximity ENSG00000182083:239030429-241030429
chr2:239534045-239534196	2	239534046	239534196	ENSG00000233608	protein_coding	ENST00000941615	238848048	686073.000000	proximity ENSG00000233608:237848048-239848048
chr2:239544265-239544416	2	239544266	239544416	ENSG00000063660	protein_coding	ENST00000943307	240435693	891352.000000	proximity ENSG00000063660:239435693-241435693
chr2:239544265-239544416	2	239544266	239544416	ENSG00000068024	protein_coding	ENST00000345617	239400949	143392.000000	proximity ENSG00000068024:238400949-240400949
chr2:239544265-239544416	2	239544266	239544416	ENSG00000130414	protein_coding	ENST00000252711	240025342	481001.000000	proximity ENSG00000130414:239025342-241025342
chr2:239544265-239544416	2	239544266	239544416	ENSG00000172428	protein_coding	ENST00000307266	240136347	592006.000000	proximity ENSG00000172428:239136347-241136347
chr2:239544265-239544416	2	239544266	239544416	ENSG00000178586	protein_coding	ENST00000943407	240053807	509466.000000	proximity ENSG00000178586:239053807-241053807
chr2:239544265-239544416	2	239544266	239544416	ENSG00000178602	protein_coding	ENST00000391989	240144562	600221.000000	proximity ENSG00000178602:239144562-241144562
chr2:239544265-239544416	2	239544266	239544416	ENSG00000182083	protein_coding	ENST00000319423	240030429	486088.000000	proximity ENSG00000182083:239030429-241030429
chr2:239544265-239544416	2	239544266	239544416	ENSG00000233608	protein_coding	ENST00000941615	238848048	696293.000000	proximity ENSG00000233608:237848048-239848048
chr2:23954449-23954600	2	23954450	23954600	ENSG00000084676	protein_coding	ENST00000405141	24492058	537533.000000	proximity ENSG00000084676:23492058-25492058
chr2:23954449-23954600	2	23954450	23954600	ENSG00000115128	protein_coding	ENST00000924895	24076464	121939.000000	proximity ENSG00000115128:23076464-25076464
chr2:23954449-23954600	2	23954450	23954600	ENSG00000115129	protein_coding	ENST00000861137	24085048	130523.000000	proximity ENSG00000115129:23085048-25085048
chr2:23954449-23954600	2	23954450	23954600	ENSG00000119771	protein_coding	ENST00000486442	23385179	569346.000000	proximity ENSG00000119771:22385179-24385179
chr2:23954449-23954600	2	23954450	23954600	ENSG00000119778	protein_coding	ENST00000238789	23927123	27402.000000	proximity ENSG00000119778:22927123-24927123
chr2:23954449-23954600	2	23954450	23954600	ENSG00000119782	protein_coding	ENST00000380991	24049701	95176.000000	proximity ENSG00000119782:23049701-25049701
chr2:23954449-23954600	2	23954450	23954600	ENSG00000138031	protein_coding	ENST00000260600	24919839	965314.000000	proximity ENSG00000138031:23919839-25919839
chr2:23954449-23954600	2	23954450	23954600	ENSG00000138092	protein_coding	ENST00000912478	24793490	838965.000000	proximity ENSG00000138092:23793490-25793490
chr2:23954449-23954600	2	23954450	23954600	ENSG00000163026	protein_coding	ENST00000295148	24047391	92866.000000	proximity ENSG00000163026:23047391-25047391
chr2:23954449-23954600	2	23954450	23954600	ENSG00000173960	protein_coding	ENST00000309033	23940463	14062.000000	proximity ENSG00000173960:22940463-24940463
chr2:23954449-23954600	2	23954450	23954600	ENSG00000176732	protein_coding	ENST00000897654	24123734	169209.000000	proximity ENSG00000176732:23123734-25123734
chr2:23954449-23954600	2	23954450	23954600	ENSG00000184924	protein_coding	ENST00000328379	24793391	838866.000000	proximity ENSG00000184924:23793391-25793391
chr2:23954449-23954600	2	23954450	23954600	ENSG00000186453	protein_coding	ENST00000295150	24175053	220528.000000	proximity ENSG00000186453:23175053-25175053
chr2:23954449-23954600	2	23954450	23954600	ENSG00000198399	protein_coding	ENST00000905943	24360807	406282.000000	proximity ENSG00000198399:23360807-25360807
chr2:23954449-23954600	2	23954450	23954600	ENSG00000205639	protein_coding	ENST00000669179	24010081	55556.000000	proximity ENSG00000205639:23010081-25010081
chr2:23954449-23954600	2	23954450	23954600	ENSG00000219626	protein_coding	ENST00000897482	24123469	168944.000000	proximity ENSG00000219626:23123469-25123469
chr2:239561445-239561596	2	239561446	239561596	ENSG00000063660	protein_coding	ENST00000943307	240435693	874172.000000	proximity ENSG00000063660:239435693-241435693
chr2:239561445-239561596	2	239561446	239561596	ENSG00000068024	protein_coding	ENST00000345617	239400949	160572.000000	proximity ENSG00000068024:238400949-240400949
chr2:239561445-239561596	2	239561446	239561596	ENSG00000130414	protein_coding	ENST00000252711	240025342	463821.000000	proximity ENSG00000130414:239025342-241025342
chr2:239561445-239561596	2	239561446	239561596	ENSG00000144504	protein_coding	ENST00000959624	240561071	999550.000000	proximity ENSG00000144504:239561071-241561071
chr2:239561445-239561596	2	239561446	239561596	ENSG00000172428	protein_coding	ENST00000307266	240136347	574826.000000	proximity ENSG00000172428:239136347-241136347
chr2:239561445-239561596	2	239561446	239561596	ENSG00000178586	protein_coding	ENST00000943407	240053807	492286.000000	proximity ENSG00000178586:239053807-241053807
chr2:239561445-239561596	2	239561446	239561596	ENSG00000178602	protein_coding	ENST00000391989	240144562	583041.000000	proximity ENSG00000178602:239144562-241144562
chr2:239561445-239561596	2	239561446	239561596	ENSG00000182083	protein_coding	ENST00000319423	240030429	468908.000000	proximity ENSG00000182083:239030429-241030429
chr2:239561445-239561596	2	239561446	239561596	ENSG00000188542	protein_coding	ENST00000405954	240560357	998836.000000	proximity ENSG00000188542:239560357-241560357
chr2:239561445-239561596	2	239561446	239561596	ENSG00000233608	protein_coding	ENST00000941615	238848048	713473.000000	proximity ENSG00000233608:237848048-239848048
chr2:239574785-239574936	2	239574786	239574936	ENSG00000063660	protein_coding	ENST00000943307	240435693	860832.000000	proximity ENSG00000063660:239435693-241435693
chr2:239574785-239574936	2	239574786	239574936	ENSG00000068024	protein_coding	ENST00000345617	239400949	173912.000000	proximity ENSG00000068024:238400949-240400949
chr2:239574785-239574936	2	239574786	239574936	ENSG00000130414	protein_coding	ENST00000252711	240025342	450481.000000	proximity ENSG00000130414:239025342-241025342
chr2:239574785-239574936	2	239574786	239574936	ENSG00000142327	protein_coding	ENST00000270357	240568484	993623.000000	proximity ENSG00000142327:239568484-241568484
chr2:239574785-239574936	2	239574786	239574936	ENSG00000144504	protein_coding	ENST00000959624	240561071	986210.000000	proximity ENSG00000144504:239561071-241561071
chr2:239574785-239574936	2	239574786	239574936	ENSG00000172428	protein_coding	ENST00000307266	240136347	561486.000000	proximity ENSG00000172428:239136347-241136347
chr2:239574785-239574936	2	239574786	239574936	ENSG00000178586	protein_coding	ENST00000943407	240053807	478946.000000	proximity ENSG00000178586:239053807-241053807
chr2:239574785-239574936	2	239574786	239574936	ENSG00000178602	protein_coding	ENST00000391989	240144562	569701.000000	proximity ENSG00000178602:239144562-241144562
chr2:239574785-239574936	2	239574786	239574936	ENSG00000182083	protein_coding	ENST00000319423	240030429	455568.000000	proximity ENSG00000182083:239030429-241030429
chr2:239574785-239574936	2	239574786	239574936	ENSG00000188542	protein_coding	ENST00000405954	240560357	985496.000000	proximity ENSG00000188542:239560357-241560357
chr2:239574785-239574936	2	239574786	239574936	ENSG00000233608	protein_coding	ENST00000941615	238848048	726813.000000	proximity ENSG00000233608:237848048-239848048
chr2:239630385-239630536	2	239630386	239630536	ENSG00000063660	protein_coding	ENST00000943307	240435693	805232.000000	proximity ENSG00000063660:239435693-241435693
chr2:239630385-239630536	2	239630386	239630536	ENSG00000068024	protein_coding	ENST00000345617	239400949	229512.000000	proximity ENSG00000068024:238400949-240400949
chr2:239630385-239630536	2	239630386	239630536	ENSG00000130414	protein_coding	ENST00000252711	240025342	394881.000000	proximity ENSG00000130414:239025342-241025342
chr2:239630385-239630536	2	239630386	239630536	ENSG00000142327	protein_coding	ENST00000270357	240568484	938023.000000	proximity ENSG00000142327:239568484-241568484
chr2:239630385-239630536	2	239630386	239630536	ENSG00000142330	protein_coding	ENST00000953349	240586742	956281.000000	proximity ENSG00000142330:239586742-241586742
chr2:239630385-239630536	2	239630386	239630536	ENSG00000144504	protein_coding	ENST00000959624	240561071	930610.000000	proximity ENSG00000144504:239561071-241561071
chr2:239630385-239630536	2	239630386	239630536	ENSG00000172428	protein_coding	ENST00000307266	240136347	505886.000000	proximity ENSG00000172428:239136347-241136347
chr2:239630385-239630536	2	239630386	239630536	ENSG00000178586	protein_coding	ENST00000943407	240053807	423346.000000	proximity ENSG00000178586:239053807-241053807
chr2:239630385-239630536	2	239630386	239630536	ENSG00000178602	protein_coding	ENST00000391989	240144562	514101.000000	proximity ENSG00000178602:239144562-241144562
chr2:239630385-239630536	2	239630386	239630536	ENSG00000178623	protein_coding	ENST00000954248	240618987	988526.000000	proximity ENSG00000178623:239618987-241618987
chr2:239630385-239630536	2	239630386	239630536	ENSG00000182083	protein_coding	ENST00000319423	240030429	399968.000000	proximity ENSG00000182083:239030429-241030429
chr2:239630385-239630536	2	239630386	239630536	ENSG00000188542	protein_coding	ENST00000405954	240560357	929896.000000	proximity ENSG00000188542:239560357-241560357
chr2:239630385-239630536	2	239630386	239630536	ENSG00000233608	protein_coding	ENST00000941615	238848048	782413.000000	proximity ENSG00000233608:237848048-239848048
chr2:239630665-239630816	2	239630666	239630816	ENSG00000063660	protein_coding	ENST00000943307	240435693	804952.000000	proximity ENSG00000063660:239435693-241435693
chr2:239630665-239630816	2	239630666	239630816	ENSG00000068024	protein_coding	ENST00000345617	239400949	229792.000000	proximity ENSG00000068024:238400949-240400949
chr2:239630665-239630816	2	239630666	239630816	ENSG00000130414	protein_coding	ENST00000252711	240025342	394601.000000	proximity ENSG00000130414:239025342-241025342
chr2:239630665-239630816	2	239630666	239630816	ENSG00000142327	protein_coding	ENST00000270357	240568484	937743.000000	proximity ENSG00000142327:239568484-241568484
chr2:239630665-239630816	2	239630666	239630816	ENSG00000142330	protein_coding	ENST00000953349	240586742	956001.000000	proximity ENSG00000142330:239586742-241586742
chr2:239630665-239630816	2	239630666	239630816	ENSG00000144504	protein_coding	ENST00000959624	240561071	930330.000000	proximity ENSG00000144504:239561071-241561071
chr2:239630665-239630816	2	239630666	239630816	ENSG00000172428	protein_coding	ENST00000307266	240136347	505606.000000	proximity ENSG00000172428:239136347-241136347
chr2:239630665-239630816	2	239630666	239630816	ENSG00000178586	protein_coding	ENST00000943407	240053807	423066.000000	proximity ENSG00000178586:239053807-241053807
chr2:239630665-239630816	2	239630666	239630816	ENSG00000178602	protein_coding	ENST00000391989	240144562	513821.000000	proximity ENSG00000178602:239144562-241144562
chr2:239630665-239630816	2	239630666	239630816	ENSG00000178623	protein_coding	ENST00000954248	240618987	988246.000000	proximity ENSG00000178623:239618987-241618987
chr2:239630665-239630816	2	239630666	239630816	ENSG00000182083	protein_coding	ENST00000319423	240030429	399688.000000	proximity ENSG00000182083:239030429-241030429
chr2:239630665-239630816	2	239630666	239630816	ENSG00000188542	protein_coding	ENST00000405954	240560357	929616.000000	proximity ENSG00000188542:239560357-241560357
chr2:239630665-239630816	2	239630666	239630816	ENSG00000233608	protein_coding	ENST00000941615	238848048	782693.000000	proximity ENSG00000233608:237848048-239848048
chr2:239630870-239631021	2	239630871	239631021	ENSG00000063660	protein_coding	ENST00000943307	240435693	804747.000000	proximity ENSG00000063660:239435693-241435693
chr2:239630870-239631021	2	239630871	239631021	ENSG00000068024	protein_coding	ENST00000345617	239400949	229997.000000	proximity ENSG00000068024:238400949-240400949
chr2:239630870-239631021	2	239630871	239631021	ENSG00000130414	protein_coding	ENST00000252711	240025342	394396.000000	proximity ENSG00000130414:239025342-241025342
chr2:239630870-239631021	2	239630871	239631021	ENSG00000142327	protein_coding	ENST00000270357	240568484	937538.000000	proximity ENSG00000142327:239568484-241568484
chr2:239630870-239631021	2	239630871	239631021	ENSG00000142330	protein_coding	ENST00000953349	240586742	955796.000000	proximity ENSG00000142330:239586742-241586742
chr2:239630870-239631021	2	239630871	239631021	ENSG00000144504	protein_coding	ENST00000959624	240561071	930125.000000	proximity ENSG00000144504:239561071-241561071
chr2:239630870-239631021	2	239630871	239631021	ENSG00000172428	protein_coding	ENST00000307266	240136347	505401.000000	proximity ENSG00000172428:239136347-241136347
chr2:239630870-239631021	2	239630871	239631021	ENSG00000178586	protein_coding	ENST00000943407	240053807	422861.000000	proximity ENSG00000178586:239053807-241053807
chr2:239630870-239631021	2	239630871	239631021	ENSG00000178602	protein_coding	ENST00000391989	240144562	513616.000000	proximity ENSG00000178602:239144562-241144562
chr2:239630870-239631021	2	239630871	239631021	ENSG00000178623	protein_coding	ENST00000954248	240618987	988041.000000	proximity ENSG00000178623:239618987-241618987
chr2:239630870-239631021	2	239630871	239631021	ENSG00000182083	protein_coding	ENST00000319423	240030429	399483.000000	proximity ENSG00000182083:239030429-241030429
chr2:239630870-239631021	2	239630871	239631021	ENSG00000188542	protein_coding	ENST00000405954	240560357	929411.000000	proximity ENSG00000188542:239560357-241560357
chr2:239630870-239631021	2	239630871	239631021	ENSG00000233608	protein_coding	ENST00000941615	238848048	782898.000000	proximity ENSG00000233608:237848048-239848048
chr2:239631025-239631176	2	239631026	239631176	ENSG00000063660	protein_coding	ENST00000943307	240435693	804592.000000	proximity ENSG00000063660:239435693-241435693
chr2:239631025-239631176	2	239631026	239631176	ENSG00000068024	protein_coding	ENST00000345617	239400949	230152.000000	proximity ENSG00000068024:238400949-240400949
chr2:239631025-239631176	2	239631026	239631176	ENSG00000130414	protein_coding	ENST00000252711	240025342	394241.000000	proximity ENSG00000130414:239025342-241025342
chr2:239631025-239631176	2	239631026	239631176	ENSG00000142327	protein_coding	ENST00000270357	240568484	937383.000000	proximity ENSG00000142327:239568484-241568484
chr2:239631025-239631176	2	239631026	239631176	ENSG00000142330	protein_coding	ENST00000953349	240586742	955641.000000	proximity ENSG00000142330:239586742-241586742
chr2:239631025-239631176	2	239631026	239631176	ENSG00000144504	protein_coding	ENST00000959624	240561071	929970.000000	proximity ENSG00000144504:239561071-241561071
chr2:239631025-239631176	2	239631026	239631176	ENSG00000172428	protein_coding	ENST00000307266	240136347	505246.000000	proximity ENSG00000172428:239136347-241136347
chr2:239631025-239631176	2	239631026	239631176	ENSG00000178586	protein_coding	ENST00000943407	240053807	422706.000000	proximity ENSG00000178586:239053807-241053807
chr2:239631025-239631176	2	239631026	239631176	ENSG00000178602	protein_coding	ENST00000391989	240144562	513461.000000	proximity ENSG00000178602:239144562-241144562
chr2:239631025-239631176	2	239631026	239631176	ENSG00000178623	protein_coding	ENST00000954248	240618987	987886.000000	proximity ENSG00000178623:239618987-241618987
chr2:239631025-239631176	2	239631026	239631176	ENSG00000182083	protein_coding	ENST00000319423	240030429	399328.000000	proximity ENSG00000182083:239030429-241030429
chr2:239631025-239631176	2	239631026	239631176	ENSG00000188542	protein_coding	ENST00000405954	240560357	929256.000000	proximity ENSG00000188542:239560357-241560357
chr2:239631025-239631176	2	239631026	239631176	ENSG00000233608	protein_coding	ENST00000941615	238848048	783053.000000	proximity ENSG00000233608:237848048-239848048
chr2:239644205-239644356	2	239644206	239644356	ENSG00000063660	protein_coding	ENST00000943307	240435693	791412.000000	proximity ENSG00000063660:239435693-241435693
chr2:239644205-239644356	2	239644206	239644356	ENSG00000068024	protein_coding	ENST00000345617	239400949	243332.000000	proximity ENSG00000068024:238400949-240400949
chr2:239644205-239644356	2	239644206	239644356	ENSG00000130414	protein_coding	ENST00000252711	240025342	381061.000000	proximity ENSG00000130414:239025342-241025342
chr2:239644205-239644356	2	239644206	239644356	ENSG00000142327	protein_coding	ENST00000270357	240568484	924203.000000	proximity ENSG00000142327:239568484-241568484
chr2:239644205-239644356	2	239644206	239644356	ENSG00000142330	protein_coding	ENST00000953349	240586742	942461.000000	proximity ENSG00000142330:239586742-241586742
chr2:239644205-239644356	2	239644206	239644356	ENSG00000144504	protein_coding	ENST00000959624	240561071	916790.000000	proximity ENSG00000144504:239561071-241561071
chr2:239644205-239644356	2	239644206	239644356	ENSG00000172428	protein_coding	ENST00000307266	240136347	492066.000000	proximity ENSG00000172428:239136347-241136347
chr2:239644205-239644356	2	239644206	239644356	ENSG00000178586	protein_coding	ENST00000943407	240053807	409526.000000	proximity ENSG00000178586:239053807-241053807
chr2:239644205-239644356	2	239644206	239644356	ENSG00000178602	protein_coding	ENST00000391989	240144562	500281.000000	proximity ENSG00000178602:239144562-241144562
chr2:239644205-239644356	2	239644206	239644356	ENSG00000178623	protein_coding	ENST00000954248	240618987	974706.000000	proximity ENSG00000178623:239618987-241618987
chr2:239644205-239644356	2	239644206	239644356	ENSG00000182083	protein_coding	ENST00000319423	240030429	386148.000000	proximity ENSG00000182083:239030429-241030429
chr2:239644205-239644356	2	239644206	239644356	ENSG00000188542	protein_coding	ENST00000405954	240560357	916076.000000	proximity ENSG00000188542:239560357-241560357
chr2:239644205-239644356	2	239644206	239644356	ENSG00000233608	protein_coding	ENST00000941615	238848048	796233.000000	proximity ENSG00000233608:237848048-239848048
chr2:239716765-239716916	2	239716766	239716916	ENSG00000063660	protein_coding	ENST00000943307	240435693	718852.000000	proximity ENSG00000063660:239435693-241435693
chr2:239716765-239716916	2	239716766	239716916	ENSG00000068024	protein_coding	ENST00000345617	239400949	315892.000000	proximity ENSG00000068024:238400949-240400949
chr2:239716765-239716916	2	239716766	239716916	ENSG00000130414	protein_coding	ENST00000252711	240025342	308501.000000	proximity ENSG00000130414:239025342-241025342
chr2:239716765-239716916	2	239716766	239716916	ENSG00000142327	protein_coding	ENST00000270357	240568484	851643.000000	proximity ENSG00000142327:239568484-241568484
chr2:239716765-239716916	2	239716766	239716916	ENSG00000142330	protein_coding	ENST00000953349	240586742	869901.000000	proximity ENSG00000142330:239586742-241586742
chr2:239716765-239716916	2	239716766	239716916	ENSG00000144504	protein_coding	ENST00000959624	240561071	844230.000000	proximity ENSG00000144504:239561071-241561071
chr2:239716765-239716916	2	239716766	239716916	ENSG00000172428	protein_coding	ENST00000307266	240136347	419506.000000	proximity ENSG00000172428:239136347-241136347
chr2:239716765-239716916	2	239716766	239716916	ENSG00000178586	protein_coding	ENST00000943407	240053807	336966.000000	proximity ENSG00000178586:239053807-241053807
chr2:239716765-239716916	2	239716766	239716916	ENSG00000178602	protein_coding	ENST00000391989	240144562	427721.000000	proximity ENSG00000178602:239144562-241144562
chr2:239716765-239716916	2	239716766	239716916	ENSG00000178623	protein_coding	ENST00000954248	240618987	902146.000000	proximity ENSG00000178623:239618987-241618987
chr2:239716765-239716916	2	239716766	239716916	ENSG00000182083	protein_coding	ENST00000319423	240030429	313588.000000	proximity ENSG00000182083:239030429-241030429
chr2:239716765-239716916	2	239716766	239716916	ENSG00000184945	protein_coding	ENST00000337801	240691866	975025.000000	proximity ENSG00000184945:239691866-241691866
chr2:239716765-239716916	2	239716766	239716916	ENSG00000185176	protein_coding	ENST00000407834	240682885	966044.000000	proximity ENSG00000185176:239682885-241682885
chr2:239716765-239716916	2	239716766	239716916	ENSG00000188542	protein_coding	ENST00000405954	240560357	843516.000000	proximity ENSG00000188542:239560357-241560357
chr2:239716765-239716916	2	239716766	239716916	ENSG00000233608	protein_coding	ENST00000941615	238848048	868793.000000	proximity ENSG00000233608:237848048-239848048
chr2:239751785-239751936	2	239751786	239751936	ENSG00000063660	protein_coding	ENST00000943307	240435693	683832.000000	proximity ENSG00000063660:239435693-241435693
chr2:239751785-239751936	2	239751786	239751936	ENSG00000068024	protein_coding	ENST00000345617	239400949	350912.000000	proximity ENSG00000068024:238400949-240400949
chr2:239751785-239751936	2	239751786	239751936	ENSG00000130414	protein_coding	ENST00000252711	240025342	273481.000000	proximity ENSG00000130414:239025342-241025342
chr2:239751785-239751936	2	239751786	239751936	ENSG00000142327	protein_coding	ENST00000270357	240568484	816623.000000	proximity ENSG00000142327:239568484-241568484
chr2:239751785-239751936	2	239751786	239751936	ENSG00000142330	protein_coding	ENST00000953349	240586742	834881.000000	proximity ENSG00000142330:239586742-241586742
chr2:239751785-239751936	2	239751786	239751936	ENSG00000144504	protein_coding	ENST00000959624	240561071	809210.000000	proximity ENSG00000144504:239561071-241561071
chr2:239751785-239751936	2	239751786	239751936	ENSG00000172428	protein_coding	ENST00000307266	240136347	384486.000000	proximity ENSG00000172428:239136347-241136347
chr2:239751785-239751936	2	239751786	239751936	ENSG00000178586	protein_coding	ENST00000943407	240053807	301946.000000	proximity ENSG00000178586:239053807-241053807
chr2:239751785-239751936	2	239751786	239751936	ENSG00000178602	protein_coding	ENST00000391989	240144562	392701.000000	proximity ENSG00000178602:239144562-241144562
chr2:239751785-239751936	2	239751786	239751936	ENSG00000178623	protein_coding	ENST00000954248	240618987	867126.000000	proximity ENSG00000178623:239618987-241618987
chr2:239751785-239751936	2	239751786	239751936	ENSG00000182083	protein_coding	ENST00000319423	240030429	278568.000000	proximity ENSG00000182083:239030429-241030429
chr2:239751785-239751936	2	239751786	239751936	ENSG00000184945	protein_coding	ENST00000337801	240691866	940005.000000	proximity ENSG00000184945:239691866-241691866
chr2:239751785-239751936	2	239751786	239751936	ENSG00000185176	protein_coding	ENST00000407834	240682885	931024.000000	proximity ENSG00000185176:239682885-241682885
chr2:239751785-239751936	2	239751786	239751936	ENSG00000188542	protein_coding	ENST00000405954	240560357	808496.000000	proximity ENSG00000188542:239560357-241560357
chr2:239751785-239751936	2	239751786	239751936	ENSG00000233608	protein_coding	ENST00000941615	238848048	903813.000000	proximity ENSG00000233608:237848048-239848048
chr2:239756925-239757076	2	239756926	239757076	ENSG00000063660	protein_coding	ENST00000943307	240435693	678692.000000	proximity ENSG00000063660:239435693-241435693
chr2:239756925-239757076	2	239756926	239757076	ENSG00000068024	protein_coding	ENST00000345617	239400949	356052.000000	proximity ENSG00000068024:238400949-240400949
chr2:239756925-239757076	2	239756926	239757076	ENSG00000130414	protein_coding	ENST00000252711	240025342	268341.000000	proximity ENSG00000130414:239025342-241025342
chr2:239756925-239757076	2	239756926	239757076	ENSG00000142327	protein_coding	ENST00000270357	240568484	811483.000000	proximity ENSG00000142327:239568484-241568484
chr2:239756925-239757076	2	239756926	239757076	ENSG00000142330	protein_coding	ENST00000953349	240586742	829741.000000	proximity ENSG00000142330:239586742-241586742
chr2:239756925-239757076	2	239756926	239757076	ENSG00000144504	protein_coding	ENST00000959624	240561071	804070.000000	proximity ENSG00000144504:239561071-241561071
chr2:239756925-239757076	2	239756926	239757076	ENSG00000172428	protein_coding	ENST00000307266	240136347	379346.000000	proximity ENSG00000172428:239136347-241136347
chr2:239756925-239757076	2	239756926	239757076	ENSG00000178586	protein_coding	ENST00000943407	240053807	296806.000000	proximity ENSG00000178586:239053807-241053807
chr2:239756925-239757076	2	239756926	239757076	ENSG00000178602	protein_coding	ENST00000391989	240144562	387561.000000	proximity ENSG00000178602:239144562-241144562
chr2:239756925-239757076	2	239756926	239757076	ENSG00000178623	protein_coding	ENST00000954248	240618987	861986.000000	proximity ENSG00000178623:239618987-241618987
chr2:239756925-239757076	2	239756926	239757076	ENSG00000182083	protein_coding	ENST00000319423	240030429	273428.000000	proximity ENSG00000182083:239030429-241030429
chr2:239756925-239757076	2	239756926	239757076	ENSG00000184945	protein_coding	ENST00000337801	240691866	934865.000000	proximity ENSG00000184945:239691866-241691866
chr2:239756925-239757076	2	239756926	239757076	ENSG00000185176	protein_coding	ENST00000407834	240682885	925884.000000	proximity ENSG00000185176:239682885-241682885
chr2:239756925-239757076	2	239756926	239757076	ENSG00000188542	protein_coding	ENST00000405954	240560357	803356.000000	proximity ENSG00000188542:239560357-241560357
chr2:239756925-239757076	2	239756926	239757076	ENSG00000233608	protein_coding	ENST00000941615	238848048	908953.000000	proximity ENSG00000233608:237848048-239848048
chr2:239758605-239758756	2	239758606	239758756	ENSG00000063660	protein_coding	ENST00000943307	240435693	677012.000000	proximity ENSG00000063660:239435693-241435693
chr2:239758605-239758756	2	239758606	239758756	ENSG00000068024	protein_coding	ENST00000345617	239400949	357732.000000	proximity ENSG00000068024:238400949-240400949
chr2:239758605-239758756	2	239758606	239758756	ENSG00000130414	protein_coding	ENST00000252711	240025342	266661.000000	proximity ENSG00000130414:239025342-241025342
chr2:239758605-239758756	2	239758606	239758756	ENSG00000142327	protein_coding	ENST00000270357	240568484	809803.000000	proximity ENSG00000142327:239568484-241568484
chr2:239758605-239758756	2	239758606	239758756	ENSG00000142330	protein_coding	ENST00000953349	240586742	828061.000000	proximity ENSG00000142330:239586742-241586742
chr2:239758605-239758756	2	239758606	239758756	ENSG00000144504	protein_coding	ENST00000959624	240561071	802390.000000	proximity ENSG00000144504:239561071-241561071
chr2:239758605-239758756	2	239758606	239758756	ENSG00000172428	protein_coding	ENST00000307266	240136347	377666.000000	proximity ENSG00000172428:239136347-241136347
chr2:239758605-239758756	2	239758606	239758756	ENSG00000178586	protein_coding	ENST00000943407	240053807	295126.000000	proximity ENSG00000178586:239053807-241053807
chr2:239758605-239758756	2	239758606	239758756	ENSG00000178602	protein_coding	ENST00000391989	240144562	385881.000000	proximity ENSG00000178602:239144562-241144562
chr2:239758605-239758756	2	239758606	239758756	ENSG00000178623	protein_coding	ENST00000954248	240618987	860306.000000	proximity ENSG00000178623:239618987-241618987
chr2:239758605-239758756	2	239758606	239758756	ENSG00000182083	protein_coding	ENST00000319423	240030429	271748.000000	proximity ENSG00000182083:239030429-241030429
chr2:239758605-239758756	2	239758606	239758756	ENSG00000184945	protein_coding	ENST00000337801	240691866	933185.000000	proximity ENSG00000184945:239691866-241691866
chr2:239758605-239758756	2	239758606	239758756	ENSG00000185176	protein_coding	ENST00000407834	240682885	924204.000000	proximity ENSG00000185176:239682885-241682885
chr2:239758605-239758756	2	239758606	239758756	ENSG00000188542	protein_coding	ENST00000405954	240560357	801676.000000	proximity ENSG00000188542:239560357-241560357
chr2:239758605-239758756	2	239758606	239758756	ENSG00000233608	protein_coding	ENST00000941615	238848048	910633.000000	proximity ENSG00000233608:237848048-239848048
chr2:239763850-239764001	2	239763851	239764001	ENSG00000063660	protein_coding	ENST00000943307	240435693	671767.000000	proximity ENSG00000063660:239435693-241435693
chr2:239763850-239764001	2	239763851	239764001	ENSG00000068024	protein_coding	ENST00000345617	239400949	362977.000000	proximity ENSG00000068024:238400949-240400949
chr2:239763850-239764001	2	239763851	239764001	ENSG00000130414	protein_coding	ENST00000252711	240025342	261416.000000	proximity ENSG00000130414:239025342-241025342
chr2:239763850-239764001	2	239763851	239764001	ENSG00000142327	protein_coding	ENST00000270357	240568484	804558.000000	proximity ENSG00000142327:239568484-241568484
chr2:239763850-239764001	2	239763851	239764001	ENSG00000142330	protein_coding	ENST00000953349	240586742	822816.000000	proximity ENSG00000142330:239586742-241586742
chr2:239763850-239764001	2	239763851	239764001	ENSG00000144504	protein_coding	ENST00000959624	240561071	797145.000000	proximity ENSG00000144504:239561071-241561071
chr2:239763850-239764001	2	239763851	239764001	ENSG00000172428	protein_coding	ENST00000307266	240136347	372421.000000	proximity ENSG00000172428:239136347-241136347
chr2:239763850-239764001	2	239763851	239764001	ENSG00000178586	protein_coding	ENST00000943407	240053807	289881.000000	proximity ENSG00000178586:239053807-241053807
chr2:239763850-239764001	2	239763851	239764001	ENSG00000178602	protein_coding	ENST00000391989	240144562	380636.000000	proximity ENSG00000178602:239144562-241144562
chr2:239763850-239764001	2	239763851	239764001	ENSG00000178623	protein_coding	ENST00000954248	240618987	855061.000000	proximity ENSG00000178623:239618987-241618987
chr2:239763850-239764001	2	239763851	239764001	ENSG00000182083	protein_coding	ENST00000319423	240030429	266503.000000	proximity ENSG00000182083:239030429-241030429
chr2:239763850-239764001	2	239763851	239764001	ENSG00000184945	protein_coding	ENST00000337801	240691866	927940.000000	proximity ENSG00000184945:239691866-241691866
chr2:239763850-239764001	2	239763851	239764001	ENSG00000185176	protein_coding	ENST00000407834	240682885	918959.000000	proximity ENSG00000185176:239682885-241682885
chr2:239763850-239764001	2	239763851	239764001	ENSG00000188542	protein_coding	ENST00000405954	240560357	796431.000000	proximity ENSG00000188542:239560357-241560357
chr2:239763850-239764001	2	239763851	239764001	ENSG00000233608	protein_coding	ENST00000941615	238848048	915878.000000	proximity ENSG00000233608:237848048-239848048
chr2:239814685-239814836	2	239814686	239814836	ENSG00000063660	protein_coding	ENST00000943307	240435693	620932.000000	proximity ENSG00000063660:239435693-241435693
chr2:239814685-239814836	2	239814686	239814836	ENSG00000068024	protein_coding	ENST00000345617	239400949	413812.000000	proximity ENSG00000068024:238400949-240400949
chr2:239814685-239814836	2	239814686	239814836	ENSG00000130414	protein_coding	ENST00000252711	240025342	210581.000000	proximity ENSG00000130414:239025342-241025342
chr2:239814685-239814836	2	239814686	239814836	ENSG00000142327	protein_coding	ENST00000270357	240568484	753723.000000	proximity ENSG00000142327:239568484-241568484
chr2:239814685-239814836	2	239814686	239814836	ENSG00000142330	protein_coding	ENST00000953349	240586742	771981.000000	proximity ENSG00000142330:239586742-241586742
chr2:239814685-239814836	2	239814686	239814836	ENSG00000144504	protein_coding	ENST00000959624	240561071	746310.000000	proximity ENSG00000144504:239561071-241561071
chr2:239814685-239814836	2	239814686	239814836	ENSG00000172428	protein_coding	ENST00000307266	240136347	321586.000000	proximity ENSG00000172428:239136347-241136347
chr2:239814685-239814836	2	239814686	239814836	ENSG00000178586	protein_coding	ENST00000943407	240053807	239046.000000	proximity ENSG00000178586:239053807-241053807
chr2:239814685-239814836	2	239814686	239814836	ENSG00000178602	protein_coding	ENST00000391989	240144562	329801.000000	proximity ENSG00000178602:239144562-241144562
chr2:239814685-239814836	2	239814686	239814836	ENSG00000178623	protein_coding	ENST00000954248	240618987	804226.000000	proximity ENSG00000178623:239618987-241618987
chr2:239814685-239814836	2	239814686	239814836	ENSG00000182083	protein_coding	ENST00000319423	240030429	215668.000000	proximity ENSG00000182083:239030429-241030429
chr2:239814685-239814836	2	239814686	239814836	ENSG00000184945	protein_coding	ENST00000337801	240691866	877105.000000	proximity ENSG00000184945:239691866-241691866
chr2:239814685-239814836	2	239814686	239814836	ENSG00000185176	protein_coding	ENST00000407834	240682885	868124.000000	proximity ENSG00000185176:239682885-241682885
chr2:239814685-239814836	2	239814686	239814836	ENSG00000188542	protein_coding	ENST00000405954	240560357	745596.000000	proximity ENSG00000188542:239560357-241560357
chr2:239814685-239814836	2	239814686	239814836	ENSG00000233608	protein_coding	ENST00000941615	238848048	966713.000000	proximity ENSG00000233608:237848048-239848048
chr2:239820165-239820316	2	239820166	239820316	ENSG00000063660	protein_coding	ENST00000943307	240435693	615452.000000	proximity ENSG00000063660:239435693-241435693
chr2:239820165-239820316	2	239820166	239820316	ENSG00000068024	protein_coding	ENST00000345617	239400949	419292.000000	proximity ENSG00000068024:238400949-240400949
chr2:239820165-239820316	2	239820166	239820316	ENSG00000130294	protein_coding	ENST00000448728	240818978	998737.000000	proximity ENSG00000130294:239818978-241818978
chr2:239820165-239820316	2	239820166	239820316	ENSG00000130414	protein_coding	ENST00000252711	240025342	205101.000000	proximity ENSG00000130414:239025342-241025342
chr2:239820165-239820316	2	239820166	239820316	ENSG00000142327	protein_coding	ENST00000270357	240568484	748243.000000	proximity ENSG00000142327:239568484-241568484
chr2:239820165-239820316	2	239820166	239820316	ENSG00000142330	protein_coding	ENST00000953349	240586742	766501.000000	proximity ENSG00000142330:239586742-241586742
chr2:239820165-239820316	2	239820166	239820316	ENSG00000144504	protein_coding	ENST00000959624	240561071	740830.000000	proximity ENSG00000144504:239561071-241561071
chr2:239820165-239820316	2	239820166	239820316	ENSG00000172428	protein_coding	ENST00000307266	240136347	316106.000000	proximity ENSG00000172428:239136347-241136347
chr2:239820165-239820316	2	239820166	239820316	ENSG00000178586	protein_coding	ENST00000943407	240053807	233566.000000	proximity ENSG00000178586:239053807-241053807
chr2:239820165-239820316	2	239820166	239820316	ENSG00000178602	protein_coding	ENST00000391989	240144562	324321.000000	proximity ENSG00000178602:239144562-241144562
chr2:239820165-239820316	2	239820166	239820316	ENSG00000178623	protein_coding	ENST00000954248	240618987	798746.000000	proximity ENSG00000178623:239618987-241618987
chr2:239820165-239820316	2	239820166	239820316	ENSG00000182083	protein_coding	ENST00000319423	240030429	210188.000000	proximity ENSG00000182083:239030429-241030429
chr2:239820165-239820316	2	239820166	239820316	ENSG00000184945	protein_coding	ENST00000337801	240691866	871625.000000	proximity ENSG00000184945:239691866-241691866
chr2:239820165-239820316	2	239820166	239820316	ENSG00000185176	protein_coding	ENST00000407834	240682885	862644.000000	proximity ENSG00000185176:239682885-241682885
chr2:239820165-239820316	2	239820166	239820316	ENSG00000188542	protein_coding	ENST00000405954	240560357	740116.000000	proximity ENSG00000188542:239560357-241560357
chr2:239820165-239820316	2	239820166	239820316	ENSG00000233608	protein_coding	ENST00000941615	238848048	972193.000000	proximity ENSG00000233608:237848048-239848048
chr2:239824385-239824536	2	239824386	239824536	ENSG00000063660	protein_coding	ENST00000943307	240435693	611232.000000	proximity ENSG00000063660:239435693-241435693
chr2:239824385-239824536	2	239824386	239824536	ENSG00000068024	protein_coding	ENST00000345617	239400949	423512.000000	proximity ENSG00000068024:238400949-240400949
chr2:239824385-239824536	2	239824386	239824536	ENSG00000130294	protein_coding	ENST00000448728	240818978	994517.000000	proximity ENSG00000130294:239818978-241818978
chr2:239824385-239824536	2	239824386	239824536	ENSG00000130414	protein_coding	ENST00000252711	240025342	200881.000000	proximity ENSG00000130414:239025342-241025342
chr2:239824385-239824536	2	239824386	239824536	ENSG00000142327	protein_coding	ENST00000270357	240568484	744023.000000	proximity ENSG00000142327:239568484-241568484
chr2:239824385-239824536	2	239824386	239824536	ENSG00000142330	protein_coding	ENST00000953349	240586742	762281.000000	proximity ENSG00000142330:239586742-241586742
chr2:239824385-239824536	2	239824386	239824536	ENSG00000144504	protein_coding	ENST00000959624	240561071	736610.000000	proximity ENSG00000144504:239561071-241561071
chr2:239824385-239824536	2	239824386	239824536	ENSG00000172428	protein_coding	ENST00000307266	240136347	311886.000000	proximity ENSG00000172428:239136347-241136347
chr2:239824385-239824536	2	239824386	239824536	ENSG00000178586	protein_coding	ENST00000943407	240053807	229346.000000	proximity ENSG00000178586:239053807-241053807
chr2:239824385-239824536	2	239824386	239824536	ENSG00000178602	protein_coding	ENST00000391989	240144562	320101.000000	proximity ENSG00000178602:239144562-241144562
chr2:239824385-239824536	2	239824386	239824536	ENSG00000178623	protein_coding	ENST00000954248	240618987	794526.000000	proximity ENSG00000178623:239618987-241618987
chr2:239824385-239824536	2	239824386	239824536	ENSG00000182083	protein_coding	ENST00000319423	240030429	205968.000000	proximity ENSG00000182083:239030429-241030429
chr2:239824385-239824536	2	239824386	239824536	ENSG00000184945	protein_coding	ENST00000337801	240691866	867405.000000	proximity ENSG00000184945:239691866-241691866
chr2:239824385-239824536	2	239824386	239824536	ENSG00000185176	protein_coding	ENST00000407834	240682885	858424.000000	proximity ENSG00000185176:239682885-241682885
chr2:239824385-239824536	2	239824386	239824536	ENSG00000188542	protein_coding	ENST00000405954	240560357	735896.000000	proximity ENSG00000188542:239560357-241560357
chr2:239824385-239824536	2	239824386	239824536	ENSG00000233608	protein_coding	ENST00000941615	238848048	976413.000000	proximity ENSG00000233608:237848048-239848048
chr2:239830545-239830696	2	239830546	239830696	ENSG00000063660	protein_coding	ENST00000943307	240435693	605072.000000	proximity ENSG00000063660:239435693-241435693
chr2:239830545-239830696	2	239830546	239830696	ENSG00000068024	protein_coding	ENST00000345617	239400949	429672.000000	proximity ENSG00000068024:238400949-240400949
chr2:239830545-239830696	2	239830546	239830696	ENSG00000130294	protein_coding	ENST00000448728	240818978	988357.000000	proximity ENSG00000130294:239818978-241818978
chr2:239830545-239830696	2	239830546	239830696	ENSG00000130414	protein_coding	ENST00000252711	240025342	194721.000000	proximity ENSG00000130414:239025342-241025342
chr2:239830545-239830696	2	239830546	239830696	ENSG00000142327	protein_coding	ENST00000270357	240568484	737863.000000	proximity ENSG00000142327:239568484-241568484
chr2:239830545-239830696	2	239830546	239830696	ENSG00000142330	protein_coding	ENST00000953349	240586742	756121.000000	proximity ENSG00000142330:239586742-241586742
chr2:239830545-239830696	2	239830546	239830696	ENSG00000144504	protein_coding	ENST00000959624	240561071	730450.000000	proximity ENSG00000144504:239561071-241561071
chr2:239830545-239830696	2	239830546	239830696	ENSG00000172428	protein_coding	ENST00000307266	240136347	305726.000000	proximity ENSG00000172428:239136347-241136347
chr2:239830545-239830696	2	239830546	239830696	ENSG00000178586	protein_coding	ENST00000943407	240053807	223186.000000	proximity ENSG00000178586:239053807-241053807
chr2:239830545-239830696	2	239830546	239830696	ENSG00000178602	protein_coding	ENST00000391989	240144562	313941.000000	proximity ENSG00000178602:239144562-241144562
chr2:239830545-239830696	2	239830546	239830696	ENSG00000178623	protein_coding	ENST00000954248	240618987	788366.000000	proximity ENSG00000178623:239618987-241618987
chr2:239830545-239830696	2	239830546	239830696	ENSG00000182083	protein_coding	ENST00000319423	240030429	199808.000000	proximity ENSG00000182083:239030429-241030429
chr2:239830545-239830696	2	239830546	239830696	ENSG00000184945	protein_coding	ENST00000337801	240691866	861245.000000	proximity ENSG00000184945:239691866-241691866
chr2:239830545-239830696	2	239830546	239830696	ENSG00000185176	protein_coding	ENST00000407834	240682885	852264.000000	proximity ENSG00000185176:239682885-241682885
chr2:239830545-239830696	2	239830546	239830696	ENSG00000188542	protein_coding	ENST00000405954	240560357	729736.000000	proximity ENSG00000188542:239560357-241560357
chr2:239830545-239830696	2	239830546	239830696	ENSG00000233608	protein_coding	ENST00000941615	238848048	982573.000000	proximity ENSG00000233608:237848048-239848048
chr2:239831245-239831396	2	239831246	239831396	ENSG00000063660	protein_coding	ENST00000943307	240435693	604372.000000	proximity ENSG00000063660:239435693-241435693
chr2:239831245-239831396	2	239831246	239831396	ENSG00000068024	protein_coding	ENST00000345617	239400949	430372.000000	proximity ENSG00000068024:238400949-240400949
chr2:239831245-239831396	2	239831246	239831396	ENSG00000130294	protein_coding	ENST00000448728	240818978	987657.000000	proximity ENSG00000130294:239818978-241818978
chr2:239831245-239831396	2	239831246	239831396	ENSG00000130414	protein_coding	ENST00000252711	240025342	194021.000000	proximity ENSG00000130414:239025342-241025342
chr2:239831245-239831396	2	239831246	239831396	ENSG00000142327	protein_coding	ENST00000270357	240568484	737163.000000	proximity ENSG00000142327:239568484-241568484
chr2:239831245-239831396	2	239831246	239831396	ENSG00000142330	protein_coding	ENST00000953349	240586742	755421.000000	proximity ENSG00000142330:239586742-241586742
chr2:239831245-239831396	2	239831246	239831396	ENSG00000144504	protein_coding	ENST00000959624	240561071	729750.000000	proximity ENSG00000144504:239561071-241561071
chr2:239831245-239831396	2	239831246	239831396	ENSG00000172428	protein_coding	ENST00000307266	240136347	305026.000000	proximity ENSG00000172428:239136347-241136347
chr2:239831245-239831396	2	239831246	239831396	ENSG00000178586	protein_coding	ENST00000943407	240053807	222486.000000	proximity ENSG00000178586:239053807-241053807
chr2:239831245-239831396	2	239831246	239831396	ENSG00000178602	protein_coding	ENST00000391989	240144562	313241.000000	proximity ENSG00000178602:239144562-241144562
chr2:239831245-239831396	2	239831246	239831396	ENSG00000178623	protein_coding	ENST00000954248	240618987	787666.000000	proximity ENSG00000178623:239618987-241618987
chr2:239831245-239831396	2	239831246	239831396	ENSG00000182083	protein_coding	ENST00000319423	240030429	199108.000000	proximity ENSG00000182083:239030429-241030429
chr2:239831245-239831396	2	239831246	239831396	ENSG00000184945	protein_coding	ENST00000337801	240691866	860545.000000	proximity ENSG00000184945:239691866-241691866
chr2:239831245-239831396	2	239831246	239831396	ENSG00000185176	protein_coding	ENST00000407834	240682885	851564.000000	proximity ENSG00000185176:239682885-241682885
chr2:239831245-239831396	2	239831246	239831396	ENSG00000188542	protein_coding	ENST00000405954	240560357	729036.000000	proximity ENSG00000188542:239560357-241560357
chr2:239831245-239831396	2	239831246	239831396	ENSG00000233608	protein_coding	ENST00000941615	238848048	983273.000000	proximity ENSG00000233608:237848048-239848048
chr2:239831405-239831556	2	239831406	239831556	ENSG00000063660	protein_coding	ENST00000943307	240435693	604212.000000	proximity ENSG00000063660:239435693-241435693
chr2:239831405-239831556	2	239831406	239831556	ENSG00000068024	protein_coding	ENST00000345617	239400949	430532.000000	proximity ENSG00000068024:238400949-240400949
chr2:239831405-239831556	2	239831406	239831556	ENSG00000130294	protein_coding	ENST00000448728	240818978	987497.000000	proximity ENSG00000130294:239818978-241818978
chr2:239831405-239831556	2	239831406	239831556	ENSG00000130414	protein_coding	ENST00000252711	240025342	193861.000000	proximity ENSG00000130414:239025342-241025342
chr2:239831405-239831556	2	239831406	239831556	ENSG00000142327	protein_coding	ENST00000270357	240568484	737003.000000	proximity ENSG00000142327:239568484-241568484
chr2:239831405-239831556	2	239831406	239831556	ENSG00000142330	protein_coding	ENST00000953349	240586742	755261.000000	proximity ENSG00000142330:239586742-241586742
chr2:239831405-239831556	2	239831406	239831556	ENSG00000144504	protein_coding	ENST00000959624	240561071	729590.000000	proximity ENSG00000144504:239561071-241561071
chr2:239831405-239831556	2	239831406	239831556	ENSG00000172428	protein_coding	ENST00000307266	240136347	304866.000000	proximity ENSG00000172428:239136347-241136347
chr2:239831405-239831556	2	239831406	239831556	ENSG00000178586	protein_coding	ENST00000943407	240053807	222326.000000	proximity ENSG00000178586:239053807-241053807
chr2:239831405-239831556	2	239831406	239831556	ENSG00000178602	protein_coding	ENST00000391989	240144562	313081.000000	proximity ENSG00000178602:239144562-241144562
chr2:239831405-239831556	2	239831406	239831556	ENSG00000178623	protein_coding	ENST00000954248	240618987	787506.000000	proximity ENSG00000178623:239618987-241618987
chr2:239831405-239831556	2	239831406	239831556	ENSG00000182083	protein_coding	ENST00000319423	240030429	198948.000000	proximity ENSG00000182083:239030429-241030429
chr2:239831405-239831556	2	239831406	239831556	ENSG00000184945	protein_coding	ENST00000337801	240691866	860385.000000	proximity ENSG00000184945:239691866-241691866
chr2:239831405-239831556	2	239831406	239831556	ENSG00000185176	protein_coding	ENST00000407834	240682885	851404.000000	proximity ENSG00000185176:239682885-241682885
chr2:239831405-239831556	2	239831406	239831556	ENSG00000188542	protein_coding	ENST00000405954	240560357	728876.000000	proximity ENSG00000188542:239560357-241560357
chr2:239831405-239831556	2	239831406	239831556	ENSG00000233608	protein_coding	ENST00000941615	238848048	983433.000000	proximity ENSG00000233608:237848048-239848048
chr2:239831630-239831781	2	239831631	239831781	ENSG00000063660	protein_coding	ENST00000943307	240435693	603987.000000	proximity ENSG00000063660:239435693-241435693
chr2:239831630-239831781	2	239831631	239831781	ENSG00000068024	protein_coding	ENST00000345617	239400949	430757.000000	proximity ENSG00000068024:238400949-240400949
chr2:239831630-239831781	2	239831631	239831781	ENSG00000130294	protein_coding	ENST00000448728	240818978	987272.000000	proximity ENSG00000130294:239818978-241818978
chr2:239831630-239831781	2	239831631	239831781	ENSG00000130414	protein_coding	ENST00000252711	240025342	193636.000000	proximity ENSG00000130414:239025342-241025342
chr2:239831630-239831781	2	239831631	239831781	ENSG00000142327	protein_coding	ENST00000270357	240568484	736778.000000	proximity ENSG00000142327:239568484-241568484
chr2:239831630-239831781	2	239831631	239831781	ENSG00000142330	protein_coding	ENST00000953349	240586742	755036.000000	proximity ENSG00000142330:239586742-241586742
chr2:239831630-239831781	2	239831631	239831781	ENSG00000144504	protein_coding	ENST00000959624	240561071	729365.000000	proximity ENSG00000144504:239561071-241561071
chr2:239831630-239831781	2	239831631	239831781	ENSG00000172428	protein_coding	ENST00000307266	240136347	304641.000000	proximity ENSG00000172428:239136347-241136347
chr2:239831630-239831781	2	239831631	239831781	ENSG00000178586	protein_coding	ENST00000943407	240053807	222101.000000	proximity ENSG00000178586:239053807-241053807
chr2:239831630-239831781	2	239831631	239831781	ENSG00000178602	protein_coding	ENST00000391989	240144562	312856.000000	proximity ENSG00000178602:239144562-241144562
chr2:239831630-239831781	2	239831631	239831781	ENSG00000178623	protein_coding	ENST00000954248	240618987	787281.000000	proximity ENSG00000178623:239618987-241618987
chr2:239831630-239831781	2	239831631	239831781	ENSG00000182083	protein_coding	ENST00000319423	240030429	198723.000000	proximity ENSG00000182083:239030429-241030429
chr2:239831630-239831781	2	239831631	239831781	ENSG00000184945	protein_coding	ENST00000337801	240691866	860160.000000	proximity ENSG00000184945:239691866-241691866
chr2:239831630-239831781	2	239831631	239831781	ENSG00000185176	protein_coding	ENST00000407834	240682885	851179.000000	proximity ENSG00000185176:239682885-241682885
chr2:239831630-239831781	2	239831631	239831781	ENSG00000188542	protein_coding	ENST00000405954	240560357	728651.000000	proximity ENSG00000188542:239560357-241560357
chr2:239831630-239831781	2	239831631	239831781	ENSG00000233608	protein_coding	ENST00000941615	238848048	983658.000000	proximity ENSG00000233608:237848048-239848048
chr2:239858305-239858456	2	239858306	239858456	ENSG00000063660	protein_coding	ENST00000943307	240435693	577312.000000	proximity ENSG00000063660:239435693-241435693
chr2:239858305-239858456	2	239858306	239858456	ENSG00000068024	protein_coding	ENST00000345617	239400949	457432.000000	proximity ENSG00000068024:238400949-240400949
chr2:239858305-239858456	2	239858306	239858456	ENSG00000130294	protein_coding	ENST00000448728	240818978	960597.000000	proximity ENSG00000130294:239818978-241818978
chr2:239858305-239858456	2	239858306	239858456	ENSG00000130414	protein_coding	ENST00000252711	240025342	166961.000000	proximity ENSG00000130414:239025342-241025342
chr2:239858305-239858456	2	239858306	239858456	ENSG00000142327	protein_coding	ENST00000270357	240568484	710103.000000	proximity ENSG00000142327:239568484-241568484
chr2:239858305-239858456	2	239858306	239858456	ENSG00000142330	protein_coding	ENST00000953349	240586742	728361.000000	proximity ENSG00000142330:239586742-241586742
chr2:239858305-239858456	2	239858306	239858456	ENSG00000144504	protein_coding	ENST00000959624	240561071	702690.000000	proximity ENSG00000144504:239561071-241561071
chr2:239858305-239858456	2	239858306	239858456	ENSG00000172428	protein_coding	ENST00000307266	240136347	277966.000000	proximity ENSG00000172428:239136347-241136347
chr2:239858305-239858456	2	239858306	239858456	ENSG00000178586	protein_coding	ENST00000943407	240053807	195426.000000	proximity ENSG00000178586:239053807-241053807
chr2:239858305-239858456	2	239858306	239858456	ENSG00000178602	protein_coding	ENST00000391989	240144562	286181.000000	proximity ENSG00000178602:239144562-241144562
chr2:239858305-239858456	2	239858306	239858456	ENSG00000178623	protein_coding	ENST00000954248	240618987	760606.000000	proximity ENSG00000178623:239618987-241618987
chr2:239858305-239858456	2	239858306	239858456	ENSG00000182083	protein_coding	ENST00000319423	240030429	172048.000000	proximity ENSG00000182083:239030429-241030429
chr2:239858305-239858456	2	239858306	239858456	ENSG00000184945	protein_coding	ENST00000337801	240691866	833485.000000	proximity ENSG00000184945:239691866-241691866
chr2:239858305-239858456	2	239858306	239858456	ENSG00000185176	protein_coding	ENST00000407834	240682885	824504.000000	proximity ENSG00000185176:239682885-241682885
chr2:239858305-239858456	2	239858306	239858456	ENSG00000188542	protein_coding	ENST00000405954	240560357	701976.000000	proximity ENSG00000188542:239560357-241560357
chr2:239881527-239881678	2	239881528	239881678	ENSG00000063660	protein_coding	ENST00000943307	240435693	554090.000000	proximity ENSG00000063660:239435693-241435693
chr2:239881527-239881678	2	239881528	239881678	ENSG00000068024	protein_coding	ENST00000345617	239400949	480654.000000	proximity ENSG00000068024:238400949-240400949
chr2:239881527-239881678	2	239881528	239881678	ENSG00000130294	protein_coding	ENST00000448728	240818978	937375.000000	proximity ENSG00000130294:239818978-241818978
chr2:239881527-239881678	2	239881528	239881678	ENSG00000130414	protein_coding	ENST00000252711	240025342	143739.000000	proximity ENSG00000130414:239025342-241025342
chr2:239881527-239881678	2	239881528	239881678	ENSG00000142327	protein_coding	ENST00000270357	240568484	686881.000000	proximity ENSG00000142327:239568484-241568484
chr2:239881527-239881678	2	239881528	239881678	ENSG00000142330	protein_coding	ENST00000953349	240586742	705139.000000	proximity ENSG00000142330:239586742-241586742
chr2:239881527-239881678	2	239881528	239881678	ENSG00000144504	protein_coding	ENST00000959624	240561071	679468.000000	proximity ENSG00000144504:239561071-241561071
chr2:239881527-239881678	2	239881528	239881678	ENSG00000172428	protein_coding	ENST00000307266	240136347	254744.000000	proximity ENSG00000172428:239136347-241136347
chr2:239881527-239881678	2	239881528	239881678	ENSG00000172482	protein_coding	ENST00000908227	240868582	986979.000000	proximity ENSG00000172482:239868582-241868582
chr2:239881527-239881678	2	239881528	239881678	ENSG00000178586	protein_coding	ENST00000943407	240053807	172204.000000	proximity ENSG00000178586:239053807-241053807
chr2:239881527-239881678	2	239881528	239881678	ENSG00000178602	protein_coding	ENST00000391989	240144562	262959.000000	proximity ENSG00000178602:239144562-241144562
chr2:239881527-239881678	2	239881528	239881678	ENSG00000178623	protein_coding	ENST00000954248	240618987	737384.000000	proximity ENSG00000178623:239618987-241618987
chr2:239881527-239881678	2	239881528	239881678	ENSG00000182083	protein_coding	ENST00000319423	240030429	148826.000000	proximity ENSG00000182083:239030429-241030429
chr2:239881527-239881678	2	239881528	239881678	ENSG00000184945	protein_coding	ENST00000337801	240691866	810263.000000	proximity ENSG00000184945:239691866-241691866
chr2:239881527-239881678	2	239881528	239881678	ENSG00000185176	protein_coding	ENST00000407834	240682885	801282.000000	proximity ENSG00000185176:239682885-241682885
chr2:239881527-239881678	2	239881528	239881678	ENSG00000188542	protein_coding	ENST00000405954	240560357	678754.000000	proximity ENSG00000188542:239560357-241560357
chr2:239881742-239881893	2	239881743	239881893	ENSG00000063660	protein_coding	ENST00000943307	240435693	553875.000000	proximity ENSG00000063660:239435693-241435693
chr2:239881742-239881893	2	239881743	239881893	ENSG00000068024	protein_coding	ENST00000345617	239400949	480869.000000	proximity ENSG00000068024:238400949-240400949
chr2:239881742-239881893	2	239881743	239881893	ENSG00000130294	protein_coding	ENST00000448728	240818978	937160.000000	proximity ENSG00000130294:239818978-241818978
chr2:239881742-239881893	2	239881743	239881893	ENSG00000130414	protein_coding	ENST00000252711	240025342	143524.000000	proximity ENSG00000130414:239025342-241025342
chr2:239881742-239881893	2	239881743	239881893	ENSG00000142327	protein_coding	ENST00000270357	240568484	686666.000000	proximity ENSG00000142327:239568484-241568484
chr2:239881742-239881893	2	239881743	239881893	ENSG00000142330	protein_coding	ENST00000953349	240586742	704924.000000	proximity ENSG00000142330:239586742-241586742
chr2:239881742-239881893	2	239881743	239881893	ENSG00000144504	protein_coding	ENST00000959624	240561071	679253.000000	proximity ENSG00000144504:239561071-241561071
chr2:239881742-239881893	2	239881743	239881893	ENSG00000172428	protein_coding	ENST00000307266	240136347	254529.000000	proximity ENSG00000172428:239136347-241136347
chr2:239881742-239881893	2	239881743	239881893	ENSG00000172482	protein_coding	ENST00000908227	240868582	986764.000000	proximity ENSG00000172482:239868582-241868582
chr2:239881742-239881893	2	239881743	239881893	ENSG00000178586	protein_coding	ENST00000943407	240053807	171989.000000	proximity ENSG00000178586:239053807-241053807
chr2:239881742-239881893	2	239881743	239881893	ENSG00000178602	protein_coding	ENST00000391989	240144562	262744.000000	proximity ENSG00000178602:239144562-241144562
chr2:239881742-239881893	2	239881743	239881893	ENSG00000178623	protein_coding	ENST00000954248	240618987	737169.000000	proximity ENSG00000178623:239618987-241618987
chr2:239881742-239881893	2	239881743	239881893	ENSG00000182083	protein_coding	ENST00000319423	240030429	148611.000000	proximity ENSG00000182083:239030429-241030429
chr2:239881742-239881893	2	239881743	239881893	ENSG00000184945	protein_coding	ENST00000337801	240691866	810048.000000	proximity ENSG00000184945:239691866-241691866
chr2:239881742-239881893	2	239881743	239881893	ENSG00000185176	protein_coding	ENST00000407834	240682885	801067.000000	proximity ENSG00000185176:239682885-241682885
chr2:239881742-239881893	2	239881743	239881893	ENSG00000188542	protein_coding	ENST00000405954	240560357	678539.000000	proximity ENSG00000188542:239560357-241560357
chr2:239882322-239882473	2	239882323	239882473	ENSG00000063660	protein_coding	ENST00000943307	240435693	553295.000000	proximity ENSG00000063660:239435693-241435693
chr2:239882322-239882473	2	239882323	239882473	ENSG00000068024	protein_coding	ENST00000345617	239400949	481449.000000	proximity ENSG00000068024:238400949-240400949
chr2:239882322-239882473	2	239882323	239882473	ENSG00000130294	protein_coding	ENST00000448728	240818978	936580.000000	proximity ENSG00000130294:239818978-241818978
chr2:239882322-239882473	2	239882323	239882473	ENSG00000130414	protein_coding	ENST00000252711	240025342	142944.000000	proximity ENSG00000130414:239025342-241025342
chr2:239882322-239882473	2	239882323	239882473	ENSG00000142327	protein_coding	ENST00000270357	240568484	686086.000000	proximity ENSG00000142327:239568484-241568484
chr2:239882322-239882473	2	239882323	239882473	ENSG00000142330	protein_coding	ENST00000953349	240586742	704344.000000	proximity ENSG00000142330:239586742-241586742
chr2:239882322-239882473	2	239882323	239882473	ENSG00000144504	protein_coding	ENST00000959624	240561071	678673.000000	proximity ENSG00000144504:239561071-241561071
chr2:239882322-239882473	2	239882323	239882473	ENSG00000172428	protein_coding	ENST00000307266	240136347	253949.000000	proximity ENSG00000172428:239136347-241136347
chr2:239882322-239882473	2	239882323	239882473	ENSG00000172482	protein_coding	ENST00000908227	240868582	986184.000000	proximity ENSG00000172482:239868582-241868582
chr2:239882322-239882473	2	239882323	239882473	ENSG00000178586	protein_coding	ENST00000943407	240053807	171409.000000	proximity ENSG00000178586:239053807-241053807
chr2:239882322-239882473	2	239882323	239882473	ENSG00000178602	protein_coding	ENST00000391989	240144562	262164.000000	proximity ENSG00000178602:239144562-241144562
chr2:239882322-239882473	2	239882323	239882473	ENSG00000178623	protein_coding	ENST00000954248	240618987	736589.000000	proximity ENSG00000178623:239618987-241618987
chr2:239882322-239882473	2	239882323	239882473	ENSG00000182083	protein_coding	ENST00000319423	240030429	148031.000000	proximity ENSG00000182083:239030429-241030429
chr2:239882322-239882473	2	239882323	239882473	ENSG00000184945	protein_coding	ENST00000337801	240691866	809468.000000	proximity ENSG00000184945:239691866-241691866
chr2:239882322-239882473	2	239882323	239882473	ENSG00000185176	protein_coding	ENST00000407834	240682885	800487.000000	proximity ENSG00000185176:239682885-241682885
chr2:239882322-239882473	2	239882323	239882473	ENSG00000188542	protein_coding	ENST00000405954	240560357	677959.000000	proximity ENSG00000188542:239560357-241560357
chr2:23988494-23988645	2	23988495	23988645	ENSG00000084676	protein_coding	ENST00000405141	24492058	503488.000000	proximity ENSG00000084676:23492058-25492058
chr2:23988494-23988645	2	23988495	23988645	ENSG00000115128	protein_coding	ENST00000924895	24076464	87894.000000	proximity ENSG00000115128:23076464-25076464
chr2:23988494-23988645	2	23988495	23988645	ENSG00000115129	protein_coding	ENST00000861137	24085048	96478.000000	proximity ENSG00000115129:23085048-25085048
chr2:23988494-23988645	2	23988495	23988645	ENSG00000115137	protein_coding	ENST00000264711	24971955	983385.000000	proximity ENSG00000115137:23971955-25971955
chr2:23988494-23988645	2	23988495	23988645	ENSG00000119771	protein_coding	ENST00000486442	23385179	603391.000000	proximity ENSG00000119771:22385179-24385179
chr2:23988494-23988645	2	23988495	23988645	ENSG00000119778	protein_coding	ENST00000238789	23927123	61447.000000	proximity ENSG00000119778:22927123-24927123
chr2:23988494-23988645	2	23988495	23988645	ENSG00000119782	protein_coding	ENST00000380991	24049701	61131.000000	proximity ENSG00000119782:23049701-25049701
chr2:23988494-23988645	2	23988495	23988645	ENSG00000138031	protein_coding	ENST00000260600	24919839	931269.000000	proximity ENSG00000138031:23919839-25919839
chr2:23988494-23988645	2	23988495	23988645	ENSG00000138092	protein_coding	ENST00000912478	24793490	804920.000000	proximity ENSG00000138092:23793490-25793490
chr2:23988494-23988645	2	23988495	23988645	ENSG00000163026	protein_coding	ENST00000295148	24047391	58821.000000	proximity ENSG00000163026:23047391-25047391
chr2:23988494-23988645	2	23988495	23988645	ENSG00000173960	protein_coding	ENST00000309033	23940463	48107.000000	proximity ENSG00000173960:22940463-24940463
chr2:23988494-23988645	2	23988495	23988645	ENSG00000176732	protein_coding	ENST00000897654	24123734	135164.000000	proximity ENSG00000176732:23123734-25123734
chr2:23988494-23988645	2	23988495	23988645	ENSG00000184924	protein_coding	ENST00000328379	24793391	804821.000000	proximity ENSG00000184924:23793391-25793391
chr2:23988494-23988645	2	23988495	23988645	ENSG00000186453	protein_coding	ENST00000295150	24175053	186483.000000	proximity ENSG00000186453:23175053-25175053
chr2:23988494-23988645	2	23988495	23988645	ENSG00000198399	protein_coding	ENST00000905943	24360807	372237.000000	proximity ENSG00000198399:23360807-25360807
chr2:23988494-23988645	2	23988495	23988645	ENSG00000205639	protein_coding	ENST00000669179	24010081	21511.000000	proximity ENSG00000205639:23010081-25010081
chr2:23988494-23988645	2	23988495	23988645	ENSG00000219626	protein_coding	ENST00000897482	24123469	134899.000000	proximity ENSG00000219626:23123469-25123469
chr2:239911702-239911853	2	239911703	239911853	ENSG00000063660	protein_coding	ENST00000943307	240435693	523915.000000	proximity ENSG00000063660:239435693-241435693
chr2:239911702-239911853	2	239911703	239911853	ENSG00000068024	protein_coding	ENST00000345617	239400949	510829.000000	proximity ENSG00000068024:238400949-240400949
chr2:239911702-239911853	2	239911703	239911853	ENSG00000130294	protein_coding	ENST00000448728	240818978	907200.000000	proximity ENSG00000130294:239818978-241818978
chr2:239911702-239911853	2	239911703	239911853	ENSG00000130414	protein_coding	ENST00000252711	240025342	113564.000000	proximity ENSG00000130414:239025342-241025342
chr2:239911702-239911853	2	239911703	239911853	ENSG00000142327	protein_coding	ENST00000270357	240568484	656706.000000	proximity ENSG00000142327:239568484-241568484
chr2:239911702-239911853	2	239911703	239911853	ENSG00000142330	protein_coding	ENST00000953349	240586742	674964.000000	proximity ENSG00000142330:239586742-241586742
chr2:239911702-239911853	2	239911703	239911853	ENSG00000144504	protein_coding	ENST00000959624	240561071	649293.000000	proximity ENSG00000144504:239561071-241561071
chr2:239911702-239911853	2	239911703	239911853	ENSG00000172428	protein_coding	ENST00000307266	240136347	224569.000000	proximity ENSG00000172428:239136347-241136347
chr2:239911702-239911853	2	239911703	239911853	ENSG00000172478	protein_coding	ENST00000875448	240896775	984997.000000	proximity ENSG00000172478:239896775-241896775
chr2:239911702-239911853	2	239911703	239911853	ENSG00000172482	protein_coding	ENST00000908227	240868582	956804.000000	proximity ENSG00000172482:239868582-241868582
chr2:239911702-239911853	2	239911703	239911853	ENSG00000178586	protein_coding	ENST00000943407	240053807	142029.000000	proximity ENSG00000178586:239053807-241053807
chr2:239911702-239911853	2	239911703	239911853	ENSG00000178602	protein_coding	ENST00000391989	240144562	232784.000000	proximity ENSG00000178602:239144562-241144562
chr2:239911702-239911853	2	239911703	239911853	ENSG00000178623	protein_coding	ENST00000954248	240618987	707209.000000	proximity ENSG00000178623:239618987-241618987
chr2:239911702-239911853	2	239911703	239911853	ENSG00000182083	protein_coding	ENST00000319423	240030429	118651.000000	proximity ENSG00000182083:239030429-241030429
chr2:239911702-239911853	2	239911703	239911853	ENSG00000184945	protein_coding	ENST00000337801	240691866	780088.000000	proximity ENSG00000184945:239691866-241691866
chr2:239911702-239911853	2	239911703	239911853	ENSG00000185176	protein_coding	ENST00000407834	240682885	771107.000000	proximity ENSG00000185176:239682885-241682885
chr2:239911702-239911853	2	239911703	239911853	ENSG00000188542	protein_coding	ENST00000405954	240560357	648579.000000	proximity ENSG00000188542:239560357-241560357
chr2:239911702-239911853	2	239911703	239911853	ENSG00000226321	protein_coding	ENST00000443866	240906330	994552.000000	proximity ENSG00000226321:239906330-241906330
chr2:239926962-239927113	2	239926963	239927113	ENSG00000063660	protein_coding	ENST00000943307	240435693	508655.000000	proximity ENSG00000063660:239435693-241435693
chr2:239926962-239927113	2	239926963	239927113	ENSG00000068024	protein_coding	ENST00000345617	239400949	526089.000000	proximity ENSG00000068024:238400949-240400949
chr2:239926962-239927113	2	239926963	239927113	ENSG00000130294	protein_coding	ENST00000448728	240818978	891940.000000	proximity ENSG00000130294:239818978-241818978
chr2:239926962-239927113	2	239926963	239927113	ENSG00000130414	protein_coding	ENST00000252711	240025342	98304.000000	proximity ENSG00000130414:239025342-241025342
chr2:239926962-239927113	2	239926963	239927113	ENSG00000142327	protein_coding	ENST00000270357	240568484	641446.000000	proximity ENSG00000142327:239568484-241568484
chr2:239926962-239927113	2	239926963	239927113	ENSG00000142330	protein_coding	ENST00000953349	240586742	659704.000000	proximity ENSG00000142330:239586742-241586742
chr2:239926962-239927113	2	239926963	239927113	ENSG00000144504	protein_coding	ENST00000959624	240561071	634033.000000	proximity ENSG00000144504:239561071-241561071
chr2:239926962-239927113	2	239926963	239927113	ENSG00000172428	protein_coding	ENST00000307266	240136347	209309.000000	proximity ENSG00000172428:239136347-241136347
chr2:239926962-239927113	2	239926963	239927113	ENSG00000172478	protein_coding	ENST00000875448	240896775	969737.000000	proximity ENSG00000172478:239896775-241896775
chr2:239926962-239927113	2	239926963	239927113	ENSG00000172482	protein_coding	ENST00000908227	240868582	941544.000000	proximity ENSG00000172482:239868582-241868582
chr2:239926962-239927113	2	239926963	239927113	ENSG00000178586	protein_coding	ENST00000943407	240053807	126769.000000	proximity ENSG00000178586:239053807-241053807
chr2:239926962-239927113	2	239926963	239927113	ENSG00000178602	protein_coding	ENST00000391989	240144562	217524.000000	proximity ENSG00000178602:239144562-241144562
chr2:239926962-239927113	2	239926963	239927113	ENSG00000178623	protein_coding	ENST00000954248	240618987	691949.000000	proximity ENSG00000178623:239618987-241618987
chr2:239926962-239927113	2	239926963	239927113	ENSG00000182083	protein_coding	ENST00000319423	240030429	103391.000000	proximity ENSG00000182083:239030429-241030429
chr2:239926962-239927113	2	239926963	239927113	ENSG00000184945	protein_coding	ENST00000337801	240691866	764828.000000	proximity ENSG00000184945:239691866-241691866
chr2:239926962-239927113	2	239926963	239927113	ENSG00000185176	protein_coding	ENST00000407834	240682885	755847.000000	proximity ENSG00000185176:239682885-241682885
chr2:239926962-239927113	2	239926963	239927113	ENSG00000188542	protein_coding	ENST00000405954	240560357	633319.000000	proximity ENSG00000188542:239560357-241560357
chr2:239926962-239927113	2	239926963	239927113	ENSG00000226321	protein_coding	ENST00000443866	240906330	979292.000000	proximity ENSG00000226321:239906330-241906330
chr2:239927442-239927593	2	239927443	239927593	ENSG00000063660	protein_coding	ENST00000943307	240435693	508175.000000	proximity ENSG00000063660:239435693-241435693
chr2:239927442-239927593	2	239927443	239927593	ENSG00000068024	protein_coding	ENST00000345617	239400949	526569.000000	proximity ENSG00000068024:238400949-240400949
chr2:239927442-239927593	2	239927443	239927593	ENSG00000130294	protein_coding	ENST00000448728	240818978	891460.000000	proximity ENSG00000130294:239818978-241818978
chr2:239927442-239927593	2	239927443	239927593	ENSG00000130414	protein_coding	ENST00000252711	240025342	97824.000000	proximity ENSG00000130414:239025342-241025342
chr2:239927442-239927593	2	239927443	239927593	ENSG00000142327	protein_coding	ENST00000270357	240568484	640966.000000	proximity ENSG00000142327:239568484-241568484
chr2:239927442-239927593	2	239927443	239927593	ENSG00000142330	protein_coding	ENST00000953349	240586742	659224.000000	proximity ENSG00000142330:239586742-241586742
chr2:239927442-239927593	2	239927443	239927593	ENSG00000144504	protein_coding	ENST00000959624	240561071	633553.000000	proximity ENSG00000144504:239561071-241561071
chr2:239927442-239927593	2	239927443	239927593	ENSG00000172428	protein_coding	ENST00000307266	240136347	208829.000000	proximity ENSG00000172428:239136347-241136347
chr2:239927442-239927593	2	239927443	239927593	ENSG00000172478	protein_coding	ENST00000875448	240896775	969257.000000	proximity ENSG00000172478:239896775-241896775
chr2:239927442-239927593	2	239927443	239927593	ENSG00000172482	protein_coding	ENST00000908227	240868582	941064.000000	proximity ENSG00000172482:239868582-241868582
chr2:239927442-239927593	2	239927443	239927593	ENSG00000178586	protein_coding	ENST00000943407	240053807	126289.000000	proximity ENSG00000178586:239053807-241053807
chr2:239927442-239927593	2	239927443	239927593	ENSG00000178602	protein_coding	ENST00000391989	240144562	217044.000000	proximity ENSG00000178602:239144562-241144562
chr2:239927442-239927593	2	239927443	239927593	ENSG00000178623	protein_coding	ENST00000954248	240618987	691469.000000	proximity ENSG00000178623:239618987-241618987
chr2:239927442-239927593	2	239927443	239927593	ENSG00000182083	protein_coding	ENST00000319423	240030429	102911.000000	proximity ENSG00000182083:239030429-241030429
chr2:239927442-239927593	2	239927443	239927593	ENSG00000184945	protein_coding	ENST00000337801	240691866	764348.000000	proximity ENSG00000184945:239691866-241691866
chr2:239927442-239927593	2	239927443	239927593	ENSG00000185176	protein_coding	ENST00000407834	240682885	755367.000000	proximity ENSG00000185176:239682885-241682885
chr2:239927442-239927593	2	239927443	239927593	ENSG00000188542	protein_coding	ENST00000405954	240560357	632839.000000	proximity ENSG00000188542:239560357-241560357
chr2:239927442-239927593	2	239927443	239927593	ENSG00000226321	protein_coding	ENST00000443866	240906330	978812.000000	proximity ENSG00000226321:239906330-241906330
chr2:239927687-239927838	2	239927688	239927838	ENSG00000063660	protein_coding	ENST00000943307	240435693	507930.000000	proximity ENSG00000063660:239435693-241435693
chr2:239927687-239927838	2	239927688	239927838	ENSG00000068024	protein_coding	ENST00000345617	239400949	526814.000000	proximity ENSG00000068024:238400949-240400949
chr2:239927687-239927838	2	239927688	239927838	ENSG00000130294	protein_coding	ENST00000448728	240818978	891215.000000	proximity ENSG00000130294:239818978-241818978
chr2:239927687-239927838	2	239927688	239927838	ENSG00000130414	protein_coding	ENST00000252711	240025342	97579.000000	proximity ENSG00000130414:239025342-241025342
chr2:239927687-239927838	2	239927688	239927838	ENSG00000142327	protein_coding	ENST00000270357	240568484	640721.000000	proximity ENSG00000142327:239568484-241568484
chr2:239927687-239927838	2	239927688	239927838	ENSG00000142330	protein_coding	ENST00000953349	240586742	658979.000000	proximity ENSG00000142330:239586742-241586742
chr2:239927687-239927838	2	239927688	239927838	ENSG00000144504	protein_coding	ENST00000959624	240561071	633308.000000	proximity ENSG00000144504:239561071-241561071
chr2:239927687-239927838	2	239927688	239927838	ENSG00000172428	protein_coding	ENST00000307266	240136347	208584.000000	proximity ENSG00000172428:239136347-241136347
chr2:239927687-239927838	2	239927688	239927838	ENSG00000172478	protein_coding	ENST00000875448	240896775	969012.000000	proximity ENSG00000172478:239896775-241896775
chr2:239927687-239927838	2	239927688	239927838	ENSG00000172482	protein_coding	ENST00000908227	240868582	940819.000000	proximity ENSG00000172482:239868582-241868582
chr2:239927687-239927838	2	239927688	239927838	ENSG00000178586	protein_coding	ENST00000943407	240053807	126044.000000	proximity ENSG00000178586:239053807-241053807
chr2:239927687-239927838	2	239927688	239927838	ENSG00000178602	protein_coding	ENST00000391989	240144562	216799.000000	proximity ENSG00000178602:239144562-241144562
chr2:239927687-239927838	2	239927688	239927838	ENSG00000178623	protein_coding	ENST00000954248	240618987	691224.000000	proximity ENSG00000178623:239618987-241618987
chr2:239927687-239927838	2	239927688	239927838	ENSG00000182083	protein_coding	ENST00000319423	240030429	102666.000000	proximity ENSG00000182083:239030429-241030429
chr2:239927687-239927838	2	239927688	239927838	ENSG00000184945	protein_coding	ENST00000337801	240691866	764103.000000	proximity ENSG00000184945:239691866-241691866
chr2:239927687-239927838	2	239927688	239927838	ENSG00000185176	protein_coding	ENST00000407834	240682885	755122.000000	proximity ENSG00000185176:239682885-241682885
chr2:239927687-239927838	2	239927688	239927838	ENSG00000188542	protein_coding	ENST00000405954	240560357	632594.000000	proximity ENSG00000188542:239560357-241560357
chr2:239927687-239927838	2	239927688	239927838	ENSG00000226321	protein_coding	ENST00000443866	240906330	978567.000000	proximity ENSG00000226321:239906330-241906330
chr2:239934602-239934753	2	239934603	239934753	ENSG00000063660	protein_coding	ENST00000943307	240435693	501015.000000	proximity ENSG00000063660:239435693-241435693
chr2:239934602-239934753	2	239934603	239934753	ENSG00000068024	protein_coding	ENST00000345617	239400949	533729.000000	proximity ENSG00000068024:238400949-240400949
chr2:239934602-239934753	2	239934603	239934753	ENSG00000130294	protein_coding	ENST00000448728	240818978	884300.000000	proximity ENSG00000130294:239818978-241818978
chr2:239934602-239934753	2	239934603	239934753	ENSG00000130414	protein_coding	ENST00000252711	240025342	90664.000000	proximity ENSG00000130414:239025342-241025342
chr2:239934602-239934753	2	239934603	239934753	ENSG00000142327	protein_coding	ENST00000270357	240568484	633806.000000	proximity ENSG00000142327:239568484-241568484
chr2:239934602-239934753	2	239934603	239934753	ENSG00000142330	protein_coding	ENST00000953349	240586742	652064.000000	proximity ENSG00000142330:239586742-241586742
chr2:239934602-239934753	2	239934603	239934753	ENSG00000144504	protein_coding	ENST00000959624	240561071	626393.000000	proximity ENSG00000144504:239561071-241561071
chr2:239934602-239934753	2	239934603	239934753	ENSG00000172428	protein_coding	ENST00000307266	240136347	201669.000000	proximity ENSG00000172428:239136347-241136347
chr2:239934602-239934753	2	239934603	239934753	ENSG00000172478	protein_coding	ENST00000875448	240896775	962097.000000	proximity ENSG00000172478:239896775-241896775
chr2:239934602-239934753	2	239934603	239934753	ENSG00000172482	protein_coding	ENST00000908227	240868582	933904.000000	proximity ENSG00000172482:239868582-241868582
chr2:239934602-239934753	2	239934603	239934753	ENSG00000178586	protein_coding	ENST00000943407	240053807	119129.000000	proximity ENSG00000178586:239053807-241053807
chr2:239934602-239934753	2	239934603	239934753	ENSG00000178602	protein_coding	ENST00000391989	240144562	209884.000000	proximity ENSG00000178602:239144562-241144562
chr2:239934602-239934753	2	239934603	239934753	ENSG00000178623	protein_coding	ENST00000954248	240618987	684309.000000	proximity ENSG00000178623:239618987-241618987
chr2:239934602-239934753	2	239934603	239934753	ENSG00000182083	protein_coding	ENST00000319423	240030429	95751.000000	proximity ENSG00000182083:239030429-241030429
chr2:239934602-239934753	2	239934603	239934753	ENSG00000184945	protein_coding	ENST00000337801	240691866	757188.000000	proximity ENSG00000184945:239691866-241691866
chr2:239934602-239934753	2	239934603	239934753	ENSG00000185176	protein_coding	ENST00000407834	240682885	748207.000000	proximity ENSG00000185176:239682885-241682885
chr2:239934602-239934753	2	239934603	239934753	ENSG00000188542	protein_coding	ENST00000405954	240560357	625679.000000	proximity ENSG00000188542:239560357-241560357
chr2:239934602-239934753	2	239934603	239934753	ENSG00000226321	protein_coding	ENST00000443866	240906330	971652.000000	proximity ENSG00000226321:239906330-241906330
chr2:239953442-239953593	2	239953443	239953593	ENSG00000063660	protein_coding	ENST00000943307	240435693	482175.000000	proximity ENSG00000063660:239435693-241435693
chr2:239953442-239953593	2	239953443	239953593	ENSG00000068024	protein_coding	ENST00000345617	239400949	552569.000000	proximity ENSG00000068024:238400949-240400949
chr2:239953442-239953593	2	239953443	239953593	ENSG00000130294	protein_coding	ENST00000448728	240818978	865460.000000	proximity ENSG00000130294:239818978-241818978
chr2:239953442-239953593	2	239953443	239953593	ENSG00000130414	protein_coding	ENST00000252711	240025342	71824.000000	proximity ENSG00000130414:239025342-241025342
chr2:239953442-239953593	2	239953443	239953593	ENSG00000142327	protein_coding	ENST00000270357	240568484	614966.000000	proximity ENSG00000142327:239568484-241568484
chr2:239953442-239953593	2	239953443	239953593	ENSG00000142330	protein_coding	ENST00000953349	240586742	633224.000000	proximity ENSG00000142330:239586742-241586742
chr2:239953442-239953593	2	239953443	239953593	ENSG00000144504	protein_coding	ENST00000959624	240561071	607553.000000	proximity ENSG00000144504:239561071-241561071
chr2:239953442-239953593	2	239953443	239953593	ENSG00000172428	protein_coding	ENST00000307266	240136347	182829.000000	proximity ENSG00000172428:239136347-241136347
chr2:239953442-239953593	2	239953443	239953593	ENSG00000172478	protein_coding	ENST00000875448	240896775	943257.000000	proximity ENSG00000172478:239896775-241896775
chr2:239953442-239953593	2	239953443	239953593	ENSG00000172482	protein_coding	ENST00000908227	240868582	915064.000000	proximity ENSG00000172482:239868582-241868582
chr2:239953442-239953593	2	239953443	239953593	ENSG00000178586	protein_coding	ENST00000943407	240053807	100289.000000	proximity ENSG00000178586:239053807-241053807
chr2:239953442-239953593	2	239953443	239953593	ENSG00000178602	protein_coding	ENST00000391989	240144562	191044.000000	proximity ENSG00000178602:239144562-241144562
chr2:239953442-239953593	2	239953443	239953593	ENSG00000178623	protein_coding	ENST00000954248	240618987	665469.000000	proximity ENSG00000178623:239618987-241618987
chr2:239953442-239953593	2	239953443	239953593	ENSG00000182083	protein_coding	ENST00000319423	240030429	76911.000000	proximity ENSG00000182083:239030429-241030429
chr2:239953442-239953593	2	239953443	239953593	ENSG00000184945	protein_coding	ENST00000337801	240691866	738348.000000	proximity ENSG00000184945:239691866-241691866
chr2:239953442-239953593	2	239953443	239953593	ENSG00000185176	protein_coding	ENST00000407834	240682885	729367.000000	proximity ENSG00000185176:239682885-241682885
chr2:239953442-239953593	2	239953443	239953593	ENSG00000188542	protein_coding	ENST00000405954	240560357	606839.000000	proximity ENSG00000188542:239560357-241560357
chr2:239953442-239953593	2	239953443	239953593	ENSG00000226321	protein_coding	ENST00000443866	240906330	952812.000000	proximity ENSG00000226321:239906330-241906330
chr2:239953727-239953878	2	239953728	239953878	ENSG00000063660	protein_coding	ENST00000943307	240435693	481890.000000	proximity ENSG00000063660:239435693-241435693
chr2:239953727-239953878	2	239953728	239953878	ENSG00000068024	protein_coding	ENST00000345617	239400949	552854.000000	proximity ENSG00000068024:238400949-240400949
chr2:239953727-239953878	2	239953728	239953878	ENSG00000130294	protein_coding	ENST00000448728	240818978	865175.000000	proximity ENSG00000130294:239818978-241818978
chr2:239953727-239953878	2	239953728	239953878	ENSG00000130414	protein_coding	ENST00000252711	240025342	71539.000000	proximity ENSG00000130414:239025342-241025342
chr2:239953727-239953878	2	239953728	239953878	ENSG00000142327	protein_coding	ENST00000270357	240568484	614681.000000	proximity ENSG00000142327:239568484-241568484
chr2:239953727-239953878	2	239953728	239953878	ENSG00000142330	protein_coding	ENST00000953349	240586742	632939.000000	proximity ENSG00000142330:239586742-241586742
chr2:239953727-239953878	2	239953728	239953878	ENSG00000144504	protein_coding	ENST00000959624	240561071	607268.000000	proximity ENSG00000144504:239561071-241561071
chr2:239953727-239953878	2	239953728	239953878	ENSG00000172428	protein_coding	ENST00000307266	240136347	182544.000000	proximity ENSG00000172428:239136347-241136347
chr2:239953727-239953878	2	239953728	239953878	ENSG00000172478	protein_coding	ENST00000875448	240896775	942972.000000	proximity ENSG00000172478:239896775-241896775
chr2:239953727-239953878	2	239953728	239953878	ENSG00000172482	protein_coding	ENST00000908227	240868582	914779.000000	proximity ENSG00000172482:239868582-241868582
chr2:239953727-239953878	2	239953728	239953878	ENSG00000178586	protein_coding	ENST00000943407	240053807	100004.000000	proximity ENSG00000178586:239053807-241053807
chr2:239953727-239953878	2	239953728	239953878	ENSG00000178602	protein_coding	ENST00000391989	240144562	190759.000000	proximity ENSG00000178602:239144562-241144562
chr2:239953727-239953878	2	239953728	239953878	ENSG00000178623	protein_coding	ENST00000954248	240618987	665184.000000	proximity ENSG00000178623:239618987-241618987
chr2:239953727-239953878	2	239953728	239953878	ENSG00000182083	protein_coding	ENST00000319423	240030429	76626.000000	proximity ENSG00000182083:239030429-241030429
chr2:239953727-239953878	2	239953728	239953878	ENSG00000184945	protein_coding	ENST00000337801	240691866	738063.000000	proximity ENSG00000184945:239691866-241691866
chr2:239953727-239953878	2	239953728	239953878	ENSG00000185176	protein_coding	ENST00000407834	240682885	729082.000000	proximity ENSG00000185176:239682885-241682885
chr2:239953727-239953878	2	239953728	239953878	ENSG00000188542	protein_coding	ENST00000405954	240560357	606554.000000	proximity ENSG00000188542:239560357-241560357
chr2:239953727-239953878	2	239953728	239953878	ENSG00000226321	protein_coding	ENST00000443866	240906330	952527.000000	proximity ENSG00000226321:239906330-241906330
chr2:239954487-239954638	2	239954488	239954638	ENSG00000063660	protein_coding	ENST00000943307	240435693	481130.000000	proximity ENSG00000063660:239435693-241435693
chr2:239954487-239954638	2	239954488	239954638	ENSG00000068024	protein_coding	ENST00000345617	239400949	553614.000000	proximity ENSG00000068024:238400949-240400949
chr2:239954487-239954638	2	239954488	239954638	ENSG00000130294	protein_coding	ENST00000448728	240818978	864415.000000	proximity ENSG00000130294:239818978-241818978
chr2:239954487-239954638	2	239954488	239954638	ENSG00000130414	protein_coding	ENST00000252711	240025342	70779.000000	proximity ENSG00000130414:239025342-241025342
chr2:239954487-239954638	2	239954488	239954638	ENSG00000142327	protein_coding	ENST00000270357	240568484	613921.000000	proximity ENSG00000142327:239568484-241568484
chr2:239954487-239954638	2	239954488	239954638	ENSG00000142330	protein_coding	ENST00000953349	240586742	632179.000000	proximity ENSG00000142330:239586742-241586742
chr2:239954487-239954638	2	239954488	239954638	ENSG00000144504	protein_coding	ENST00000959624	240561071	606508.000000	proximity ENSG00000144504:239561071-241561071
chr2:239954487-239954638	2	239954488	239954638	ENSG00000172428	protein_coding	ENST00000307266	240136347	181784.000000	proximity ENSG00000172428:239136347-241136347
chr2:239954487-239954638	2	239954488	239954638	ENSG00000172478	protein_coding	ENST00000875448	240896775	942212.000000	proximity ENSG00000172478:239896775-241896775
chr2:239954487-239954638	2	239954488	239954638	ENSG00000172482	protein_coding	ENST00000908227	240868582	914019.000000	proximity ENSG00000172482:239868582-241868582
chr2:239954487-239954638	2	239954488	239954638	ENSG00000178586	protein_coding	ENST00000943407	240053807	99244.000000	proximity ENSG00000178586:239053807-241053807
chr2:239954487-239954638	2	239954488	239954638	ENSG00000178602	protein_coding	ENST00000391989	240144562	189999.000000	proximity ENSG00000178602:239144562-241144562
chr2:239954487-239954638	2	239954488	239954638	ENSG00000178623	protein_coding	ENST00000954248	240618987	664424.000000	proximity ENSG00000178623:239618987-241618987
chr2:239954487-239954638	2	239954488	239954638	ENSG00000182083	protein_coding	ENST00000319423	240030429	75866.000000	proximity ENSG00000182083:239030429-241030429
chr2:239954487-239954638	2	239954488	239954638	ENSG00000184945	protein_coding	ENST00000337801	240691866	737303.000000	proximity ENSG00000184945:239691866-241691866
chr2:239954487-239954638	2	239954488	239954638	ENSG00000185176	protein_coding	ENST00000407834	240682885	728322.000000	proximity ENSG00000185176:239682885-241682885
chr2:239954487-239954638	2	239954488	239954638	ENSG00000188542	protein_coding	ENST00000405954	240560357	605794.000000	proximity ENSG00000188542:239560357-241560357
chr2:239954487-239954638	2	239954488	239954638	ENSG00000226321	protein_coding	ENST00000443866	240906330	951767.000000	proximity ENSG00000226321:239906330-241906330
chr2:239959422-239959573	2	239959423	239959573	ENSG00000063660	protein_coding	ENST00000943307	240435693	476195.000000	proximity ENSG00000063660:239435693-241435693
chr2:239959422-239959573	2	239959423	239959573	ENSG00000068024	protein_coding	ENST00000345617	239400949	558549.000000	proximity ENSG00000068024:238400949-240400949
chr2:239959422-239959573	2	239959423	239959573	ENSG00000130294	protein_coding	ENST00000448728	240818978	859480.000000	proximity ENSG00000130294:239818978-241818978
chr2:239959422-239959573	2	239959423	239959573	ENSG00000130414	protein_coding	ENST00000252711	240025342	65844.000000	proximity ENSG00000130414:239025342-241025342
chr2:239959422-239959573	2	239959423	239959573	ENSG00000142327	protein_coding	ENST00000270357	240568484	608986.000000	proximity ENSG00000142327:239568484-241568484
chr2:239959422-239959573	2	239959423	239959573	ENSG00000142330	protein_coding	ENST00000953349	240586742	627244.000000	proximity ENSG00000142330:239586742-241586742
chr2:239959422-239959573	2	239959423	239959573	ENSG00000144504	protein_coding	ENST00000959624	240561071	601573.000000	proximity ENSG00000144504:239561071-241561071
chr2:239959422-239959573	2	239959423	239959573	ENSG00000172428	protein_coding	ENST00000307266	240136347	176849.000000	proximity ENSG00000172428:239136347-241136347
chr2:239959422-239959573	2	239959423	239959573	ENSG00000172478	protein_coding	ENST00000875448	240896775	937277.000000	proximity ENSG00000172478:239896775-241896775
chr2:239959422-239959573	2	239959423	239959573	ENSG00000172482	protein_coding	ENST00000908227	240868582	909084.000000	proximity ENSG00000172482:239868582-241868582
chr2:239959422-239959573	2	239959423	239959573	ENSG00000178586	protein_coding	ENST00000943407	240053807	94309.000000	proximity ENSG00000178586:239053807-241053807
chr2:239959422-239959573	2	239959423	239959573	ENSG00000178602	protein_coding	ENST00000391989	240144562	185064.000000	proximity ENSG00000178602:239144562-241144562
chr2:239959422-239959573	2	239959423	239959573	ENSG00000178623	protein_coding	ENST00000954248	240618987	659489.000000	proximity ENSG00000178623:239618987-241618987
chr2:239959422-239959573	2	239959423	239959573	ENSG00000182083	protein_coding	ENST00000319423	240030429	70931.000000	proximity ENSG00000182083:239030429-241030429
chr2:239959422-239959573	2	239959423	239959573	ENSG00000184945	protein_coding	ENST00000337801	240691866	732368.000000	proximity ENSG00000184945:239691866-241691866
chr2:239959422-239959573	2	239959423	239959573	ENSG00000185176	protein_coding	ENST00000407834	240682885	723387.000000	proximity ENSG00000185176:239682885-241682885
chr2:239959422-239959573	2	239959423	239959573	ENSG00000188542	protein_coding	ENST00000405954	240560357	600859.000000	proximity ENSG00000188542:239560357-241560357
chr2:239959422-239959573	2	239959423	239959573	ENSG00000226321	protein_coding	ENST00000443866	240906330	946832.000000	proximity ENSG00000226321:239906330-241906330
chr2:239978542-239978693	2	239978543	239978693	ENSG00000063660	protein_coding	ENST00000943307	240435693	457075.000000	proximity ENSG00000063660:239435693-241435693
chr2:239978542-239978693	2	239978543	239978693	ENSG00000068024	protein_coding	ENST00000345617	239400949	577669.000000	proximity ENSG00000068024:238400949-240400949
chr2:239978542-239978693	2	239978543	239978693	ENSG00000130294	protein_coding	ENST00000448728	240818978	840360.000000	proximity ENSG00000130294:239818978-241818978
chr2:239978542-239978693	2	239978543	239978693	ENSG00000130414	protein_coding	ENST00000252711	240025342	46724.000000	proximity ENSG00000130414:239025342-241025342
chr2:239978542-239978693	2	239978543	239978693	ENSG00000142327	protein_coding	ENST00000270357	240568484	589866.000000	proximity ENSG00000142327:239568484-241568484
chr2:239978542-239978693	2	239978543	239978693	ENSG00000142330	protein_coding	ENST00000953349	240586742	608124.000000	proximity ENSG00000142330:239586742-241586742
chr2:239978542-239978693	2	239978543	239978693	ENSG00000144504	protein_coding	ENST00000959624	240561071	582453.000000	proximity ENSG00000144504:239561071-241561071
chr2:239978542-239978693	2	239978543	239978693	ENSG00000172428	protein_coding	ENST00000307266	240136347	157729.000000	proximity ENSG00000172428:239136347-241136347
chr2:239978542-239978693	2	239978543	239978693	ENSG00000172478	protein_coding	ENST00000875448	240896775	918157.000000	proximity ENSG00000172478:239896775-241896775
chr2:239978542-239978693	2	239978543	239978693	ENSG00000172482	protein_coding	ENST00000908227	240868582	889964.000000	proximity ENSG00000172482:239868582-241868582
chr2:239978542-239978693	2	239978543	239978693	ENSG00000178586	protein_coding	ENST00000943407	240053807	75189.000000	proximity ENSG00000178586:239053807-241053807
chr2:239978542-239978693	2	239978543	239978693	ENSG00000178602	protein_coding	ENST00000391989	240144562	165944.000000	proximity ENSG00000178602:239144562-241144562
chr2:239978542-239978693	2	239978543	239978693	ENSG00000178623	protein_coding	ENST00000954248	240618987	640369.000000	proximity ENSG00000178623:239618987-241618987
chr2:239978542-239978693	2	239978543	239978693	ENSG00000182083	protein_coding	ENST00000319423	240030429	51811.000000	proximity ENSG00000182083:239030429-241030429
chr2:239978542-239978693	2	239978543	239978693	ENSG00000184945	protein_coding	ENST00000337801	240691866	713248.000000	proximity ENSG00000184945:239691866-241691866
chr2:239978542-239978693	2	239978543	239978693	ENSG00000185176	protein_coding	ENST00000407834	240682885	704267.000000	proximity ENSG00000185176:239682885-241682885
chr2:239978542-239978693	2	239978543	239978693	ENSG00000188542	protein_coding	ENST00000405954	240560357	581739.000000	proximity ENSG00000188542:239560357-241560357
chr2:239978542-239978693	2	239978543	239978693	ENSG00000226321	protein_coding	ENST00000443866	240906330	927712.000000	proximity ENSG00000226321:239906330-241906330
chr2:239979322-239979473	2	239979323	239979473	ENSG00000063660	protein_coding	ENST00000943307	240435693	456295.000000	proximity ENSG00000063660:239435693-241435693
chr2:239979322-239979473	2	239979323	239979473	ENSG00000068024	protein_coding	ENST00000345617	239400949	578449.000000	proximity ENSG00000068024:238400949-240400949
chr2:239979322-239979473	2	239979323	239979473	ENSG00000130294	protein_coding	ENST00000448728	240818978	839580.000000	proximity ENSG00000130294:239818978-241818978
chr2:239979322-239979473	2	239979323	239979473	ENSG00000130414	protein_coding	ENST00000252711	240025342	45944.000000	proximity ENSG00000130414:239025342-241025342
chr2:239979322-239979473	2	239979323	239979473	ENSG00000142327	protein_coding	ENST00000270357	240568484	589086.000000	proximity ENSG00000142327:239568484-241568484
chr2:239979322-239979473	2	239979323	239979473	ENSG00000142330	protein_coding	ENST00000953349	240586742	607344.000000	proximity ENSG00000142330:239586742-241586742
chr2:239979322-239979473	2	239979323	239979473	ENSG00000144504	protein_coding	ENST00000959624	240561071	581673.000000	proximity ENSG00000144504:239561071-241561071
chr2:239979322-239979473	2	239979323	239979473	ENSG00000172428	protein_coding	ENST00000307266	240136347	156949.000000	proximity ENSG00000172428:239136347-241136347
chr2:239979322-239979473	2	239979323	239979473	ENSG00000172478	protein_coding	ENST00000875448	240896775	917377.000000	proximity ENSG00000172478:239896775-241896775
chr2:239979322-239979473	2	239979323	239979473	ENSG00000172482	protein_coding	ENST00000908227	240868582	889184.000000	proximity ENSG00000172482:239868582-241868582
chr2:239979322-239979473	2	239979323	239979473	ENSG00000178586	protein_coding	ENST00000943407	240053807	74409.000000	proximity ENSG00000178586:239053807-241053807
chr2:239979322-239979473	2	239979323	239979473	ENSG00000178602	protein_coding	ENST00000391989	240144562	165164.000000	proximity ENSG00000178602:239144562-241144562
chr2:239979322-239979473	2	239979323	239979473	ENSG00000178623	protein_coding	ENST00000954248	240618987	639589.000000	proximity ENSG00000178623:239618987-241618987
chr2:239979322-239979473	2	239979323	239979473	ENSG00000182083	protein_coding	ENST00000319423	240030429	51031.000000	proximity ENSG00000182083:239030429-241030429
chr2:239979322-239979473	2	239979323	239979473	ENSG00000184945	protein_coding	ENST00000337801	240691866	712468.000000	proximity ENSG00000184945:239691866-241691866
chr2:239979322-239979473	2	239979323	239979473	ENSG00000185176	protein_coding	ENST00000407834	240682885	703487.000000	proximity ENSG00000185176:239682885-241682885
chr2:239979322-239979473	2	239979323	239979473	ENSG00000188542	protein_coding	ENST00000405954	240560357	580959.000000	proximity ENSG00000188542:239560357-241560357
chr2:239979322-239979473	2	239979323	239979473	ENSG00000226321	protein_coding	ENST00000443866	240906330	926932.000000	proximity ENSG00000226321:239906330-241906330
chr2:239991562-239991713	2	239991563	239991713	ENSG00000063660	protein_coding	ENST00000943307	240435693	444055.000000	proximity ENSG00000063660:239435693-241435693
chr2:239991562-239991713	2	239991563	239991713	ENSG00000068024	protein_coding	ENST00000345617	239400949	590689.000000	proximity ENSG00000068024:238400949-240400949
chr2:239991562-239991713	2	239991563	239991713	ENSG00000130294	protein_coding	ENST00000448728	240818978	827340.000000	proximity ENSG00000130294:239818978-241818978
chr2:239991562-239991713	2	239991563	239991713	ENSG00000130414	protein_coding	ENST00000252711	240025342	33704.000000	proximity ENSG00000130414:239025342-241025342
chr2:239991562-239991713	2	239991563	239991713	ENSG00000142327	protein_coding	ENST00000270357	240568484	576846.000000	proximity ENSG00000142327:239568484-241568484
chr2:239991562-239991713	2	239991563	239991713	ENSG00000142330	protein_coding	ENST00000953349	240586742	595104.000000	proximity ENSG00000142330:239586742-241586742
chr2:239991562-239991713	2	239991563	239991713	ENSG00000144504	protein_coding	ENST00000959624	240561071	569433.000000	proximity ENSG00000144504:239561071-241561071
chr2:239991562-239991713	2	239991563	239991713	ENSG00000172428	protein_coding	ENST00000307266	240136347	144709.000000	proximity ENSG00000172428:239136347-241136347
chr2:239991562-239991713	2	239991563	239991713	ENSG00000172478	protein_coding	ENST00000875448	240896775	905137.000000	proximity ENSG00000172478:239896775-241896775
chr2:239991562-239991713	2	239991563	239991713	ENSG00000172482	protein_coding	ENST00000908227	240868582	876944.000000	proximity ENSG00000172482:239868582-241868582
chr2:239991562-239991713	2	239991563	239991713	ENSG00000178586	protein_coding	ENST00000943407	240053807	62169.000000	proximity ENSG00000178586:239053807-241053807
chr2:239991562-239991713	2	239991563	239991713	ENSG00000178602	protein_coding	ENST00000391989	240144562	152924.000000	proximity ENSG00000178602:239144562-241144562
chr2:239991562-239991713	2	239991563	239991713	ENSG00000178623	protein_coding	ENST00000954248	240618987	627349.000000	proximity ENSG00000178623:239618987-241618987
chr2:239991562-239991713	2	239991563	239991713	ENSG00000182083	protein_coding	ENST00000319423	240030429	38791.000000	proximity ENSG00000182083:239030429-241030429
chr2:239991562-239991713	2	239991563	239991713	ENSG00000184945	protein_coding	ENST00000337801	240691866	700228.000000	proximity ENSG00000184945:239691866-241691866
chr2:239991562-239991713	2	239991563	239991713	ENSG00000185176	protein_coding	ENST00000407834	240682885	691247.000000	proximity ENSG00000185176:239682885-241682885
chr2:239991562-239991713	2	239991563	239991713	ENSG00000188542	protein_coding	ENST00000405954	240560357	568719.000000	proximity ENSG00000188542:239560357-241560357
chr2:239991562-239991713	2	239991563	239991713	ENSG00000226321	protein_coding	ENST00000443866	240906330	914692.000000	proximity ENSG00000226321:239906330-241906330
chr2:239991782-239991933	2	239991783	239991933	ENSG00000063660	protein_coding	ENST00000943307	240435693	443835.000000	proximity ENSG00000063660:239435693-241435693
chr2:239991782-239991933	2	239991783	239991933	ENSG00000068024	protein_coding	ENST00000345617	239400949	590909.000000	proximity ENSG00000068024:238400949-240400949
chr2:239991782-239991933	2	239991783	239991933	ENSG00000130294	protein_coding	ENST00000448728	240818978	827120.000000	proximity ENSG00000130294:239818978-241818978
chr2:239991782-239991933	2	239991783	239991933	ENSG00000130414	protein_coding	ENST00000252711	240025342	33484.000000	proximity ENSG00000130414:239025342-241025342
chr2:239991782-239991933	2	239991783	239991933	ENSG00000142327	protein_coding	ENST00000270357	240568484	576626.000000	proximity ENSG00000142327:239568484-241568484
chr2:239991782-239991933	2	239991783	239991933	ENSG00000142330	protein_coding	ENST00000953349	240586742	594884.000000	proximity ENSG00000142330:239586742-241586742
chr2:239991782-239991933	2	239991783	239991933	ENSG00000144504	protein_coding	ENST00000959624	240561071	569213.000000	proximity ENSG00000144504:239561071-241561071
chr2:239991782-239991933	2	239991783	239991933	ENSG00000172428	protein_coding	ENST00000307266	240136347	144489.000000	proximity ENSG00000172428:239136347-241136347
chr2:239991782-239991933	2	239991783	239991933	ENSG00000172478	protein_coding	ENST00000875448	240896775	904917.000000	proximity ENSG00000172478:239896775-241896775
chr2:239991782-239991933	2	239991783	239991933	ENSG00000172482	protein_coding	ENST00000908227	240868582	876724.000000	proximity ENSG00000172482:239868582-241868582
chr2:239991782-239991933	2	239991783	239991933	ENSG00000178586	protein_coding	ENST00000943407	240053807	61949.000000	proximity ENSG00000178586:239053807-241053807
chr2:239991782-239991933	2	239991783	239991933	ENSG00000178602	protein_coding	ENST00000391989	240144562	152704.000000	proximity ENSG00000178602:239144562-241144562
chr2:239991782-239991933	2	239991783	239991933	ENSG00000178623	protein_coding	ENST00000954248	240618987	627129.000000	proximity ENSG00000178623:239618987-241618987
chr2:239991782-239991933	2	239991783	239991933	ENSG00000182083	protein_coding	ENST00000319423	240030429	38571.000000	proximity ENSG00000182083:239030429-241030429
chr2:239991782-239991933	2	239991783	239991933	ENSG00000184945	protein_coding	ENST00000337801	240691866	700008.000000	proximity ENSG00000184945:239691866-241691866
chr2:239991782-239991933	2	239991783	239991933	ENSG00000185176	protein_coding	ENST00000407834	240682885	691027.000000	proximity ENSG00000185176:239682885-241682885
chr2:239991782-239991933	2	239991783	239991933	ENSG00000188542	protein_coding	ENST00000405954	240560357	568499.000000	proximity ENSG00000188542:239560357-241560357
chr2:239991782-239991933	2	239991783	239991933	ENSG00000226321	protein_coding	ENST00000443866	240906330	914472.000000	proximity ENSG00000226321:239906330-241906330
chr2:240013447-240013598	2	240013448	240013598	ENSG00000063660	protein_coding	ENST00000943307	240435693	422170.000000	proximity ENSG00000063660:239435693-241435693
chr2:240013447-240013598	2	240013448	240013598	ENSG00000068024	protein_coding	ENST00000345617	239400949	612574.000000	proximity ENSG00000068024:238400949-240400949
chr2:240013447-240013598	2	240013448	240013598	ENSG00000130294	protein_coding	ENST00000448728	240818978	805455.000000	proximity ENSG00000130294:239818978-241818978
chr2:240013447-240013598	2	240013448	240013598	ENSG00000130414	protein_coding	ENST00000252711	240025342	11819.000000	proximity ENSG00000130414:239025342-241025342
chr2:240013447-240013598	2	240013448	240013598	ENSG00000142327	protein_coding	ENST00000270357	240568484	554961.000000	proximity ENSG00000142327:239568484-241568484
chr2:240013447-240013598	2	240013448	240013598	ENSG00000142330	protein_coding	ENST00000953349	240586742	573219.000000	proximity ENSG00000142330:239586742-241586742
chr2:240013447-240013598	2	240013448	240013598	ENSG00000144504	protein_coding	ENST00000959624	240561071	547548.000000	proximity ENSG00000144504:239561071-241561071
chr2:240013447-240013598	2	240013448	240013598	ENSG00000162804	protein_coding	ENST00000310397	240998618	985095.000000	proximity ENSG00000162804:239998618-241998618
chr2:240013447-240013598	2	240013448	240013598	ENSG00000172428	protein_coding	ENST00000307266	240136347	122824.000000	proximity ENSG00000172428:239136347-241136347
chr2:240013447-240013598	2	240013448	240013598	ENSG00000172478	protein_coding	ENST00000875448	240896775	883252.000000	proximity ENSG00000172478:239896775-241896775
chr2:240013447-240013598	2	240013448	240013598	ENSG00000172482	protein_coding	ENST00000908227	240868582	855059.000000	proximity ENSG00000172482:239868582-241868582
chr2:240013447-240013598	2	240013448	240013598	ENSG00000178586	protein_coding	ENST00000943407	240053807	40284.000000	proximity ENSG00000178586:239053807-241053807
chr2:240013447-240013598	2	240013448	240013598	ENSG00000178602	protein_coding	ENST00000391989	240144562	131039.000000	proximity ENSG00000178602:239144562-241144562
chr2:240013447-240013598	2	240013448	240013598	ENSG00000178623	protein_coding	ENST00000954248	240618987	605464.000000	proximity ENSG00000178623:239618987-241618987
chr2:240013447-240013598	2	240013448	240013598	ENSG00000182083	protein_coding	ENST00000319423	240030429	16906.000000	proximity ENSG00000182083:239030429-241030429
chr2:240013447-240013598	2	240013448	240013598	ENSG00000184945	protein_coding	ENST00000337801	240691866	678343.000000	proximity ENSG00000184945:239691866-241691866
chr2:240013447-240013598	2	240013448	240013598	ENSG00000185176	protein_coding	ENST00000407834	240682885	669362.000000	proximity ENSG00000185176:239682885-241682885
chr2:240013447-240013598	2	240013448	240013598	ENSG00000188542	protein_coding	ENST00000405954	240560357	546834.000000	proximity ENSG00000188542:239560357-241560357
chr2:240013447-240013598	2	240013448	240013598	ENSG00000226321	protein_coding	ENST00000443866	240906330	892807.000000	proximity ENSG00000226321:239906330-241906330
chr2:240021627-240021778	2	240021628	240021778	ENSG00000063660	protein_coding	ENST00000943307	240435693	413990.000000	proximity ENSG00000063660:239435693-241435693
chr2:240021627-240021778	2	240021628	240021778	ENSG00000068024	protein_coding	ENST00000345617	239400949	620754.000000	proximity ENSG00000068024:238400949-240400949
chr2:240021627-240021778	2	240021628	240021778	ENSG00000130294	protein_coding	ENST00000448728	240818978	797275.000000	proximity ENSG00000130294:239818978-241818978
chr2:240021627-240021778	2	240021628	240021778	ENSG00000130414	protein_coding	ENST00000252711	240025342	3639.000000	proximity ENSG00000130414:239025342-241025342
chr2:240021627-240021778	2	240021628	240021778	ENSG00000142327	protein_coding	ENST00000270357	240568484	546781.000000	proximity ENSG00000142327:239568484-241568484
chr2:240021627-240021778	2	240021628	240021778	ENSG00000142330	protein_coding	ENST00000953349	240586742	565039.000000	proximity ENSG00000142330:239586742-241586742
chr2:240021627-240021778	2	240021628	240021778	ENSG00000144504	protein_coding	ENST00000959624	240561071	539368.000000	proximity ENSG00000144504:239561071-241561071
chr2:240021627-240021778	2	240021628	240021778	ENSG00000162804	protein_coding	ENST00000310397	240998618	976915.000000	proximity ENSG00000162804:239998618-241998618
chr2:240021627-240021778	2	240021628	240021778	ENSG00000172428	protein_coding	ENST00000307266	240136347	114644.000000	proximity ENSG00000172428:239136347-241136347
chr2:240021627-240021778	2	240021628	240021778	ENSG00000172478	protein_coding	ENST00000875448	240896775	875072.000000	proximity ENSG00000172478:239896775-241896775
chr2:240021627-240021778	2	240021628	240021778	ENSG00000172482	protein_coding	ENST00000908227	240868582	846879.000000	proximity ENSG00000172482:239868582-241868582
chr2:240021627-240021778	2	240021628	240021778	ENSG00000178586	protein_coding	ENST00000943407	240053807	32104.000000	proximity ENSG00000178586:239053807-241053807
chr2:240021627-240021778	2	240021628	240021778	ENSG00000178602	protein_coding	ENST00000391989	240144562	122859.000000	proximity ENSG00000178602:239144562-241144562
chr2:240021627-240021778	2	240021628	240021778	ENSG00000178623	protein_coding	ENST00000954248	240618987	597284.000000	proximity ENSG00000178623:239618987-241618987
chr2:240021627-240021778	2	240021628	240021778	ENSG00000182083	protein_coding	ENST00000319423	240030429	8726.000000	proximity ENSG00000182083:239030429-241030429
chr2:240021627-240021778	2	240021628	240021778	ENSG00000184945	protein_coding	ENST00000337801	240691866	670163.000000	proximity ENSG00000184945:239691866-241691866
chr2:240021627-240021778	2	240021628	240021778	ENSG00000185176	protein_coding	ENST00000407834	240682885	661182.000000	proximity ENSG00000185176:239682885-241682885
chr2:240021627-240021778	2	240021628	240021778	ENSG00000188542	protein_coding	ENST00000405954	240560357	538654.000000	proximity ENSG00000188542:239560357-241560357
chr2:240021627-240021778	2	240021628	240021778	ENSG00000226321	protein_coding	ENST00000443866	240906330	884627.000000	proximity ENSG00000226321:239906330-241906330
chr2:240061102-240061253	2	240061103	240061253	ENSG00000063660	protein_coding	ENST00000943307	240435693	374515.000000	proximity ENSG00000063660:239435693-241435693
chr2:240061102-240061253	2	240061103	240061253	ENSG00000068024	protein_coding	ENST00000345617	239400949	660229.000000	proximity ENSG00000068024:238400949-240400949
chr2:240061102-240061253	2	240061103	240061253	ENSG00000130294	protein_coding	ENST00000448728	240818978	757800.000000	proximity ENSG00000130294:239818978-241818978
chr2:240061102-240061253	2	240061103	240061253	ENSG00000130414	protein_coding	ENST00000252711	240025342	35836.000000	proximity ENSG00000130414:239025342-241025342
chr2:240061102-240061253	2	240061103	240061253	ENSG00000142327	protein_coding	ENST00000270357	240568484	507306.000000	proximity ENSG00000142327:239568484-241568484
chr2:240061102-240061253	2	240061103	240061253	ENSG00000142330	protein_coding	ENST00000953349	240586742	525564.000000	proximity ENSG00000142330:239586742-241586742
chr2:240061102-240061253	2	240061103	240061253	ENSG00000144504	protein_coding	ENST00000959624	240561071	499893.000000	proximity ENSG00000144504:239561071-241561071
chr2:240061102-240061253	2	240061103	240061253	ENSG00000162804	protein_coding	ENST00000310397	240998618	937440.000000	proximity ENSG00000162804:239998618-241998618
chr2:240061102-240061253	2	240061103	240061253	ENSG00000172428	protein_coding	ENST00000307266	240136347	75169.000000	proximity ENSG00000172428:239136347-241136347
chr2:240061102-240061253	2	240061103	240061253	ENSG00000172478	protein_coding	ENST00000875448	240896775	835597.000000	proximity ENSG00000172478:239896775-241896775
chr2:240061102-240061253	2	240061103	240061253	ENSG00000172482	protein_coding	ENST00000908227	240868582	807404.000000	proximity ENSG00000172482:239868582-241868582
chr2:240061102-240061253	2	240061103	240061253	ENSG00000178586	protein_coding	ENST00000943407	240053807	7371.000000	proximity ENSG00000178586:239053807-241053807
chr2:240061102-240061253	2	240061103	240061253	ENSG00000178602	protein_coding	ENST00000391989	240144562	83384.000000	proximity ENSG00000178602:239144562-241144562
chr2:240061102-240061253	2	240061103	240061253	ENSG00000178623	protein_coding	ENST00000954248	240618987	557809.000000	proximity ENSG00000178623:239618987-241618987
chr2:240061102-240061253	2	240061103	240061253	ENSG00000182083	protein_coding	ENST00000319423	240030429	30749.000000	proximity ENSG00000182083:239030429-241030429
chr2:240061102-240061253	2	240061103	240061253	ENSG00000184945	protein_coding	ENST00000337801	240691866	630688.000000	proximity ENSG00000184945:239691866-241691866
chr2:240061102-240061253	2	240061103	240061253	ENSG00000185176	protein_coding	ENST00000407834	240682885	621707.000000	proximity ENSG00000185176:239682885-241682885
chr2:240061102-240061253	2	240061103	240061253	ENSG00000188542	protein_coding	ENST00000405954	240560357	499179.000000	proximity ENSG00000188542:239560357-241560357
chr2:240061102-240061253	2	240061103	240061253	ENSG00000226321	protein_coding	ENST00000443866	240906330	845152.000000	proximity ENSG00000226321:239906330-241906330
chr2:240111342-240111493	2	240111343	240111493	ENSG00000063660	protein_coding	ENST00000943307	240435693	324275.000000	proximity ENSG00000063660:239435693-241435693
chr2:240111342-240111493	2	240111343	240111493	ENSG00000068024	protein_coding	ENST00000345617	239400949	710469.000000	proximity ENSG00000068024:238400949-240400949
chr2:240111342-240111493	2	240111343	240111493	ENSG00000122085	protein_coding	ENST00000614476	241102295	990877.000000	proximity ENSG00000122085:240102295-242102295
chr2:240111342-240111493	2	240111343	240111493	ENSG00000130294	protein_coding	ENST00000448728	240818978	707560.000000	proximity ENSG00000130294:239818978-241818978
chr2:240111342-240111493	2	240111343	240111493	ENSG00000130414	protein_coding	ENST00000252711	240025342	86076.000000	proximity ENSG00000130414:239025342-241025342
chr2:240111342-240111493	2	240111343	240111493	ENSG00000142327	protein_coding	ENST00000270357	240568484	457066.000000	proximity ENSG00000142327:239568484-241568484
chr2:240111342-240111493	2	240111343	240111493	ENSG00000142330	protein_coding	ENST00000953349	240586742	475324.000000	proximity ENSG00000142330:239586742-241586742
chr2:240111342-240111493	2	240111343	240111493	ENSG00000144504	protein_coding	ENST00000959624	240561071	449653.000000	proximity ENSG00000144504:239561071-241561071
chr2:240111342-240111493	2	240111343	240111493	ENSG00000162804	protein_coding	ENST00000310397	240998618	887200.000000	proximity ENSG00000162804:239998618-241998618
chr2:240111342-240111493	2	240111343	240111493	ENSG00000172428	protein_coding	ENST00000307266	240136347	24929.000000	proximity ENSG00000172428:239136347-241136347
chr2:240111342-240111493	2	240111343	240111493	ENSG00000172478	protein_coding	ENST00000875448	240896775	785357.000000	proximity ENSG00000172478:239896775-241896775
chr2:240111342-240111493	2	240111343	240111493	ENSG00000172482	protein_coding	ENST00000908227	240868582	757164.000000	proximity ENSG00000172482:239868582-241868582
chr2:240111342-240111493	2	240111343	240111493	ENSG00000178586	protein_coding	ENST00000943407	240053807	57611.000000	proximity ENSG00000178586:239053807-241053807
chr2:240111342-240111493	2	240111343	240111493	ENSG00000178602	protein_coding	ENST00000391989	240144562	33144.000000	proximity ENSG00000178602:239144562-241144562
chr2:240111342-240111493	2	240111343	240111493	ENSG00000178623	protein_coding	ENST00000954248	240618987	507569.000000	proximity ENSG00000178623:239618987-241618987
chr2:240111342-240111493	2	240111343	240111493	ENSG00000182083	protein_coding	ENST00000319423	240030429	80989.000000	proximity ENSG00000182083:239030429-241030429
chr2:240111342-240111493	2	240111343	240111493	ENSG00000184945	protein_coding	ENST00000337801	240691866	580448.000000	proximity ENSG00000184945:239691866-241691866
chr2:240111342-240111493	2	240111343	240111493	ENSG00000185176	protein_coding	ENST00000407834	240682885	571467.000000	proximity ENSG00000185176:239682885-241682885
chr2:240111342-240111493	2	240111343	240111493	ENSG00000188542	protein_coding	ENST00000405954	240560357	448939.000000	proximity ENSG00000188542:239560357-241560357
chr2:240111342-240111493	2	240111343	240111493	ENSG00000226321	protein_coding	ENST00000443866	240906330	794912.000000	proximity ENSG00000226321:239906330-241906330
chr2:240135902-240136053	2	240135903	240136053	ENSG00000063660	protein_coding	ENST00000943307	240435693	299715.000000	proximity ENSG00000063660:239435693-241435693
chr2:240135902-240136053	2	240135903	240136053	ENSG00000068024	protein_coding	ENST00000345617	239400949	735029.000000	proximity ENSG00000068024:238400949-240400949
chr2:240135902-240136053	2	240135903	240136053	ENSG00000122085	protein_coding	ENST00000614476	241102295	966317.000000	proximity ENSG00000122085:240102295-242102295
chr2:240135902-240136053	2	240135903	240136053	ENSG00000130294	protein_coding	ENST00000448728	240818978	683000.000000	proximity ENSG00000130294:239818978-241818978
chr2:240135902-240136053	2	240135903	240136053	ENSG00000130414	protein_coding	ENST00000252711	240025342	110636.000000	proximity ENSG00000130414:239025342-241025342
chr2:240135902-240136053	2	240135903	240136053	ENSG00000142327	protein_coding	ENST00000270357	240568484	432506.000000	proximity ENSG00000142327:239568484-241568484
chr2:240135902-240136053	2	240135903	240136053	ENSG00000142330	protein_coding	ENST00000953349	240586742	450764.000000	proximity ENSG00000142330:239586742-241586742
chr2:240135902-240136053	2	240135903	240136053	ENSG00000144504	protein_coding	ENST00000959624	240561071	425093.000000	proximity ENSG00000144504:239561071-241561071
chr2:240135902-240136053	2	240135903	240136053	ENSG00000162804	protein_coding	ENST00000310397	240998618	862640.000000	proximity ENSG00000162804:239998618-241998618
chr2:240135902-240136053	2	240135903	240136053	ENSG00000172428	protein_coding	ENST00000307266	240136347	369.000000	proximity ENSG00000172428:239136347-241136347
chr2:240135902-240136053	2	240135903	240136053	ENSG00000172478	protein_coding	ENST00000875448	240896775	760797.000000	proximity ENSG00000172478:239896775-241896775
chr2:240135902-240136053	2	240135903	240136053	ENSG00000172482	protein_coding	ENST00000908227	240868582	732604.000000	proximity ENSG00000172482:239868582-241868582
chr2:240135902-240136053	2	240135903	240136053	ENSG00000178586	protein_coding	ENST00000943407	240053807	82171.000000	proximity ENSG00000178586:239053807-241053807
chr2:240135902-240136053	2	240135903	240136053	ENSG00000178602	protein_coding	ENST00000391989	240144562	8584.000000	proximity ENSG00000178602:239144562-241144562
chr2:240135902-240136053	2	240135903	240136053	ENSG00000178623	protein_coding	ENST00000954248	240618987	483009.000000	proximity ENSG00000178623:239618987-241618987
chr2:240135902-240136053	2	240135903	240136053	ENSG00000182083	protein_coding	ENST00000319423	240030429	105549.000000	proximity ENSG00000182083:239030429-241030429
chr2:240135902-240136053	2	240135903	240136053	ENSG00000184945	protein_coding	ENST00000337801	240691866	555888.000000	proximity ENSG00000184945:239691866-241691866
chr2:240135902-240136053	2	240135903	240136053	ENSG00000185176	protein_coding	ENST00000407834	240682885	546907.000000	proximity ENSG00000185176:239682885-241682885
chr2:240135902-240136053	2	240135903	240136053	ENSG00000188542	protein_coding	ENST00000405954	240560357	424379.000000	proximity ENSG00000188542:239560357-241560357
chr2:240135902-240136053	2	240135903	240136053	ENSG00000226321	protein_coding	ENST00000443866	240906330	770352.000000	proximity ENSG00000226321:239906330-241906330
chr2:240136587-240136738	2	240136588	240136738	ENSG00000063660	protein_coding	ENST00000943307	240435693	299030.000000	proximity ENSG00000063660:239435693-241435693
chr2:240136587-240136738	2	240136588	240136738	ENSG00000068024	protein_coding	ENST00000345617	239400949	735714.000000	proximity ENSG00000068024:238400949-240400949
chr2:240136587-240136738	2	240136588	240136738	ENSG00000122085	protein_coding	ENST00000614476	241102295	965632.000000	proximity ENSG00000122085:240102295-242102295
chr2:240136587-240136738	2	240136588	240136738	ENSG00000130294	protein_coding	ENST00000448728	240818978	682315.000000	proximity ENSG00000130294:239818978-241818978
chr2:240136587-240136738	2	240136588	240136738	ENSG00000130414	protein_coding	ENST00000252711	240025342	111321.000000	proximity ENSG00000130414:239025342-241025342
chr2:240136587-240136738	2	240136588	240136738	ENSG00000142327	protein_coding	ENST00000270357	240568484	431821.000000	proximity ENSG00000142327:239568484-241568484
chr2:240136587-240136738	2	240136588	240136738	ENSG00000142330	protein_coding	ENST00000953349	240586742	450079.000000	proximity ENSG00000142330:239586742-241586742
chr2:240136587-240136738	2	240136588	240136738	ENSG00000144504	protein_coding	ENST00000959624	240561071	424408.000000	proximity ENSG00000144504:239561071-241561071
chr2:240136587-240136738	2	240136588	240136738	ENSG00000162804	protein_coding	ENST00000310397	240998618	861955.000000	proximity ENSG00000162804:239998618-241998618
chr2:240136587-240136738	2	240136588	240136738	ENSG00000172428	protein_coding	ENST00000307266	240136347	316.000000	proximity ENSG00000172428:239136347-241136347
chr2:240136587-240136738	2	240136588	240136738	ENSG00000172478	protein_coding	ENST00000875448	240896775	760112.000000	proximity ENSG00000172478:239896775-241896775
chr2:240136587-240136738	2	240136588	240136738	ENSG00000172482	protein_coding	ENST00000908227	240868582	731919.000000	proximity ENSG00000172482:239868582-241868582
chr2:240136587-240136738	2	240136588	240136738	ENSG00000178586	protein_coding	ENST00000943407	240053807	82856.000000	proximity ENSG00000178586:239053807-241053807
chr2:240136587-240136738	2	240136588	240136738	ENSG00000178602	protein_coding	ENST00000391989	240144562	7899.000000	proximity ENSG00000178602:239144562-241144562
chr2:240136587-240136738	2	240136588	240136738	ENSG00000178623	protein_coding	ENST00000954248	240618987	482324.000000	proximity ENSG00000178623:239618987-241618987
chr2:240136587-240136738	2	240136588	240136738	ENSG00000182083	protein_coding	ENST00000319423	240030429	106234.000000	proximity ENSG00000182083:239030429-241030429
chr2:240136587-240136738	2	240136588	240136738	ENSG00000184945	protein_coding	ENST00000337801	240691866	555203.000000	proximity ENSG00000184945:239691866-241691866
chr2:240136587-240136738	2	240136588	240136738	ENSG00000185176	protein_coding	ENST00000407834	240682885	546222.000000	proximity ENSG00000185176:239682885-241682885
chr2:240136587-240136738	2	240136588	240136738	ENSG00000188542	protein_coding	ENST00000405954	240560357	423694.000000	proximity ENSG00000188542:239560357-241560357
chr2:240136587-240136738	2	240136588	240136738	ENSG00000226321	protein_coding	ENST00000443866	240906330	769667.000000	proximity ENSG00000226321:239906330-241906330
chr2:240143887-240144038	2	240143888	240144038	ENSG00000063660	protein_coding	ENST00000943307	240435693	291730.000000	proximity ENSG00000063660:239435693-241435693
chr2:240143887-240144038	2	240143888	240144038	ENSG00000068024	protein_coding	ENST00000345617	239400949	743014.000000	proximity ENSG00000068024:238400949-240400949
chr2:240143887-240144038	2	240143888	240144038	ENSG00000122085	protein_coding	ENST00000614476	241102295	958332.000000	proximity ENSG00000122085:240102295-242102295
chr2:240143887-240144038	2	240143888	240144038	ENSG00000130294	protein_coding	ENST00000448728	240818978	675015.000000	proximity ENSG00000130294:239818978-241818978
chr2:240143887-240144038	2	240143888	240144038	ENSG00000130414	protein_coding	ENST00000252711	240025342	118621.000000	proximity ENSG00000130414:239025342-241025342
chr2:240143887-240144038	2	240143888	240144038	ENSG00000142327	protein_coding	ENST00000270357	240568484	424521.000000	proximity ENSG00000142327:239568484-241568484
chr2:240143887-240144038	2	240143888	240144038	ENSG00000142330	protein_coding	ENST00000953349	240586742	442779.000000	proximity ENSG00000142330:239586742-241586742
chr2:240143887-240144038	2	240143888	240144038	ENSG00000144504	protein_coding	ENST00000959624	240561071	417108.000000	proximity ENSG00000144504:239561071-241561071
chr2:240143887-240144038	2	240143888	240144038	ENSG00000162804	protein_coding	ENST00000310397	240998618	854655.000000	proximity ENSG00000162804:239998618-241998618
chr2:240143887-240144038	2	240143888	240144038	ENSG00000172428	protein_coding	ENST00000307266	240136347	7616.000000	proximity ENSG00000172428:239136347-241136347
chr2:240143887-240144038	2	240143888	240144038	ENSG00000172478	protein_coding	ENST00000875448	240896775	752812.000000	proximity ENSG00000172478:239896775-241896775
chr2:240143887-240144038	2	240143888	240144038	ENSG00000172482	protein_coding	ENST00000908227	240868582	724619.000000	proximity ENSG00000172482:239868582-241868582
chr2:240143887-240144038	2	240143888	240144038	ENSG00000178586	protein_coding	ENST00000943407	240053807	90156.000000	proximity ENSG00000178586:239053807-241053807
chr2:240143887-240144038	2	240143888	240144038	ENSG00000178602	protein_coding	ENST00000391989	240144562	599.000000	proximity ENSG00000178602:239144562-241144562
chr2:240143887-240144038	2	240143888	240144038	ENSG00000178623	protein_coding	ENST00000954248	240618987	475024.000000	proximity ENSG00000178623:239618987-241618987
chr2:240143887-240144038	2	240143888	240144038	ENSG00000182083	protein_coding	ENST00000319423	240030429	113534.000000	proximity ENSG00000182083:239030429-241030429
chr2:240143887-240144038	2	240143888	240144038	ENSG00000184945	protein_coding	ENST00000337801	240691866	547903.000000	proximity ENSG00000184945:239691866-241691866
chr2:240143887-240144038	2	240143888	240144038	ENSG00000185176	protein_coding	ENST00000407834	240682885	538922.000000	proximity ENSG00000185176:239682885-241682885
chr2:240143887-240144038	2	240143888	240144038	ENSG00000188542	protein_coding	ENST00000405954	240560357	416394.000000	proximity ENSG00000188542:239560357-241560357
chr2:240143887-240144038	2	240143888	240144038	ENSG00000226321	protein_coding	ENST00000443866	240906330	762367.000000	proximity ENSG00000226321:239906330-241906330
chr2:240150327-240150478	2	240150328	240150478	ENSG00000063660	protein_coding	ENST00000943307	240435693	285290.000000	proximity ENSG00000063660:239435693-241435693
chr2:240150327-240150478	2	240150328	240150478	ENSG00000068024	protein_coding	ENST00000345617	239400949	749454.000000	proximity ENSG00000068024:238400949-240400949
chr2:240150327-240150478	2	240150328	240150478	ENSG00000115685	protein_coding	ENST00000272983	241149658	999255.000000	proximity ENSG00000115685:240149658-242149658
chr2:240150327-240150478	2	240150328	240150478	ENSG00000115687	protein_coding	ENST00000930267	241149419	999016.000000	proximity ENSG00000115687:240149419-242149419
chr2:240150327-240150478	2	240150328	240150478	ENSG00000122085	protein_coding	ENST00000614476	241102295	951892.000000	proximity ENSG00000122085:240102295-242102295
chr2:240150327-240150478	2	240150328	240150478	ENSG00000130294	protein_coding	ENST00000448728	240818978	668575.000000	proximity ENSG00000130294:239818978-241818978
chr2:240150327-240150478	2	240150328	240150478	ENSG00000130414	protein_coding	ENST00000252711	240025342	125061.000000	proximity ENSG00000130414:239025342-241025342
chr2:240150327-240150478	2	240150328	240150478	ENSG00000142327	protein_coding	ENST00000270357	240568484	418081.000000	proximity ENSG00000142327:239568484-241568484
chr2:240150327-240150478	2	240150328	240150478	ENSG00000142330	protein_coding	ENST00000953349	240586742	436339.000000	proximity ENSG00000142330:239586742-241586742
chr2:240150327-240150478	2	240150328	240150478	ENSG00000144504	protein_coding	ENST00000959624	240561071	410668.000000	proximity ENSG00000144504:239561071-241561071
chr2:240150327-240150478	2	240150328	240150478	ENSG00000162804	protein_coding	ENST00000310397	240998618	848215.000000	proximity ENSG00000162804:239998618-241998618
chr2:240150327-240150478	2	240150328	240150478	ENSG00000172428	protein_coding	ENST00000307266	240136347	14056.000000	proximity ENSG00000172428:239136347-241136347
chr2:240150327-240150478	2	240150328	240150478	ENSG00000172478	protein_coding	ENST00000875448	240896775	746372.000000	proximity ENSG00000172478:239896775-241896775
chr2:240150327-240150478	2	240150328	240150478	ENSG00000172482	protein_coding	ENST00000908227	240868582	718179.000000	proximity ENSG00000172482:239868582-241868582
chr2:240150327-240150478	2	240150328	240150478	ENSG00000178586	protein_coding	ENST00000943407	240053807	96596.000000	proximity ENSG00000178586:239053807-241053807
chr2:240150327-240150478	2	240150328	240150478	ENSG00000178602	protein_coding	ENST00000391989	240144562	5841.000000	proximity ENSG00000178602:239144562-241144562
chr2:240150327-240150478	2	240150328	240150478	ENSG00000178623	protein_coding	ENST00000954248	240618987	468584.000000	proximity ENSG00000178623:239618987-241618987
chr2:240150327-240150478	2	240150328	240150478	ENSG00000182083	protein_coding	ENST00000319423	240030429	119974.000000	proximity ENSG00000182083:239030429-241030429
chr2:240150327-240150478	2	240150328	240150478	ENSG00000184945	protein_coding	ENST00000337801	240691866	541463.000000	proximity ENSG00000184945:239691866-241691866
chr2:240150327-240150478	2	240150328	240150478	ENSG00000185176	protein_coding	ENST00000407834	240682885	532482.000000	proximity ENSG00000185176:239682885-241682885
chr2:240150327-240150478	2	240150328	240150478	ENSG00000188542	protein_coding	ENST00000405954	240560357	409954.000000	proximity ENSG00000188542:239560357-241560357
chr2:240150327-240150478	2	240150328	240150478	ENSG00000226321	protein_coding	ENST00000443866	240906330	755927.000000	proximity ENSG00000226321:239906330-241906330
chr2:24015669-24015820	2	24015670	24015820	ENSG00000084676	protein_coding	ENST00000405141	24492058	476313.000000	proximity ENSG00000084676:23492058-25492058
chr2:24015669-24015820	2	24015670	24015820	ENSG00000115128	protein_coding	ENST00000924895	24076464	60719.000000	proximity ENSG00000115128:23076464-25076464
chr2:24015669-24015820	2	24015670	24015820	ENSG00000115129	protein_coding	ENST00000861137	24085048	69303.000000	proximity ENSG00000115129:23085048-25085048
chr2:24015669-24015820	2	24015670	24015820	ENSG00000115137	protein_coding	ENST00000264711	24971955	956210.000000	proximity ENSG00000115137:23971955-25971955
chr2:24015669-24015820	2	24015670	24015820	ENSG00000119771	protein_coding	ENST00000486442	23385179	630566.000000	proximity ENSG00000119771:22385179-24385179
chr2:24015669-24015820	2	24015670	24015820	ENSG00000119778	protein_coding	ENST00000238789	23927123	88622.000000	proximity ENSG00000119778:22927123-24927123
chr2:24015669-24015820	2	24015670	24015820	ENSG00000119782	protein_coding	ENST00000380991	24049701	33956.000000	proximity ENSG00000119782:23049701-25049701
chr2:24015669-24015820	2	24015670	24015820	ENSG00000138031	protein_coding	ENST00000260600	24919839	904094.000000	proximity ENSG00000138031:23919839-25919839
chr2:24015669-24015820	2	24015670	24015820	ENSG00000138092	protein_coding	ENST00000912478	24793490	777745.000000	proximity ENSG00000138092:23793490-25793490
chr2:24015669-24015820	2	24015670	24015820	ENSG00000163026	protein_coding	ENST00000295148	24047391	31646.000000	proximity ENSG00000163026:23047391-25047391
chr2:24015669-24015820	2	24015670	24015820	ENSG00000173960	protein_coding	ENST00000309033	23940463	75282.000000	proximity ENSG00000173960:22940463-24940463
chr2:24015669-24015820	2	24015670	24015820	ENSG00000176732	protein_coding	ENST00000897654	24123734	107989.000000	proximity ENSG00000176732:23123734-25123734
chr2:24015669-24015820	2	24015670	24015820	ENSG00000184924	protein_coding	ENST00000328379	24793391	777646.000000	proximity ENSG00000184924:23793391-25793391
chr2:24015669-24015820	2	24015670	24015820	ENSG00000186453	protein_coding	ENST00000295150	24175053	159308.000000	proximity ENSG00000186453:23175053-25175053
chr2:24015669-24015820	2	24015670	24015820	ENSG00000198399	protein_coding	ENST00000905943	24360807	345062.000000	proximity ENSG00000198399:23360807-25360807
chr2:24015669-24015820	2	24015670	24015820	ENSG00000205639	protein_coding	ENST00000669179	24010081	5664.000000	proximity ENSG00000205639:23010081-25010081
chr2:24015669-24015820	2	24015670	24015820	ENSG00000219626	protein_coding	ENST00000897482	24123469	107724.000000	proximity ENSG00000219626:23123469-25123469
chr2:24015854-24016005	2	24015855	24016005	ENSG00000084676	protein_coding	ENST00000405141	24492058	476128.000000	proximity ENSG00000084676:23492058-25492058
chr2:24015854-24016005	2	24015855	24016005	ENSG00000115128	protein_coding	ENST00000924895	24076464	60534.000000	proximity ENSG00000115128:23076464-25076464
chr2:24015854-24016005	2	24015855	24016005	ENSG00000115129	protein_coding	ENST00000861137	24085048	69118.000000	proximity ENSG00000115129:23085048-25085048
chr2:24015854-24016005	2	24015855	24016005	ENSG00000115137	protein_coding	ENST00000264711	24971955	956025.000000	proximity ENSG00000115137:23971955-25971955
chr2:24015854-24016005	2	24015855	24016005	ENSG00000119771	protein_coding	ENST00000486442	23385179	630751.000000	proximity ENSG00000119771:22385179-24385179
chr2:24015854-24016005	2	24015855	24016005	ENSG00000119778	protein_coding	ENST00000238789	23927123	88807.000000	proximity ENSG00000119778:22927123-24927123
chr2:24015854-24016005	2	24015855	24016005	ENSG00000119782	protein_coding	ENST00000380991	24049701	33771.000000	proximity ENSG00000119782:23049701-25049701
chr2:24015854-24016005	2	24015855	24016005	ENSG00000138031	protein_coding	ENST00000260600	24919839	903909.000000	proximity ENSG00000138031:23919839-25919839
chr2:24015854-24016005	2	24015855	24016005	ENSG00000138092	protein_coding	ENST00000912478	24793490	777560.000000	proximity ENSG00000138092:23793490-25793490
chr2:24015854-24016005	2	24015855	24016005	ENSG00000163026	protein_coding	ENST00000295148	24047391	31461.000000	proximity ENSG00000163026:23047391-25047391
chr2:24015854-24016005	2	24015855	24016005	ENSG00000173960	protein_coding	ENST00000309033	23940463	75467.000000	proximity ENSG00000173960:22940463-24940463
chr2:24015854-24016005	2	24015855	24016005	ENSG00000176732	protein_coding	ENST00000897654	24123734	107804.000000	proximity ENSG00000176732:23123734-25123734
chr2:24015854-24016005	2	24015855	24016005	ENSG00000184924	protein_coding	ENST00000328379	24793391	777461.000000	proximity ENSG00000184924:23793391-25793391
chr2:24015854-24016005	2	24015855	24016005	ENSG00000186453	protein_coding	ENST00000295150	24175053	159123.000000	proximity ENSG00000186453:23175053-25175053
chr2:24015854-24016005	2	24015855	24016005	ENSG00000198399	protein_coding	ENST00000905943	24360807	344877.000000	proximity ENSG00000198399:23360807-25360807
chr2:24015854-24016005	2	24015855	24016005	ENSG00000205639	protein_coding	ENST00000669179	24010081	5849.000000	proximity ENSG00000205639:23010081-25010081
chr2:24015854-24016005	2	24015855	24016005	ENSG00000219626	protein_coding	ENST00000897482	24123469	107539.000000	proximity ENSG00000219626:23123469-25123469
chr2:24016034-24016185	2	24016035	24016185	ENSG00000084676	protein_coding	ENST00000405141	24492058	475948.000000	proximity ENSG00000084676:23492058-25492058
chr2:24016034-24016185	2	24016035	24016185	ENSG00000115128	protein_coding	ENST00000924895	24076464	60354.000000	proximity ENSG00000115128:23076464-25076464
chr2:24016034-24016185	2	24016035	24016185	ENSG00000115129	protein_coding	ENST00000861137	24085048	68938.000000	proximity ENSG00000115129:23085048-25085048
chr2:24016034-24016185	2	24016035	24016185	ENSG00000115137	protein_coding	ENST00000264711	24971955	955845.000000	proximity ENSG00000115137:23971955-25971955
chr2:24016034-24016185	2	24016035	24016185	ENSG00000119771	protein_coding	ENST00000486442	23385179	630931.000000	proximity ENSG00000119771:22385179-24385179
chr2:24016034-24016185	2	24016035	24016185	ENSG00000119778	protein_coding	ENST00000238789	23927123	88987.000000	proximity ENSG00000119778:22927123-24927123
chr2:24016034-24016185	2	24016035	24016185	ENSG00000119782	protein_coding	ENST00000380991	24049701	33591.000000	proximity ENSG00000119782:23049701-25049701
chr2:24016034-24016185	2	24016035	24016185	ENSG00000138031	protein_coding	ENST00000260600	24919839	903729.000000	proximity ENSG00000138031:23919839-25919839
chr2:24016034-24016185	2	24016035	24016185	ENSG00000138092	protein_coding	ENST00000912478	24793490	777380.000000	proximity ENSG00000138092:23793490-25793490
chr2:24016034-24016185	2	24016035	24016185	ENSG00000163026	protein_coding	ENST00000295148	24047391	31281.000000	proximity ENSG00000163026:23047391-25047391
chr2:24016034-24016185	2	24016035	24016185	ENSG00000173960	protein_coding	ENST00000309033	23940463	75647.000000	proximity ENSG00000173960:22940463-24940463
chr2:24016034-24016185	2	24016035	24016185	ENSG00000176732	protein_coding	ENST00000897654	24123734	107624.000000	proximity ENSG00000176732:23123734-25123734
chr2:24016034-24016185	2	24016035	24016185	ENSG00000184924	protein_coding	ENST00000328379	24793391	777281.000000	proximity ENSG00000184924:23793391-25793391
chr2:24016034-24016185	2	24016035	24016185	ENSG00000186453	protein_coding	ENST00000295150	24175053	158943.000000	proximity ENSG00000186453:23175053-25175053
chr2:24016034-24016185	2	24016035	24016185	ENSG00000198399	protein_coding	ENST00000905943	24360807	344697.000000	proximity ENSG00000198399:23360807-25360807
chr2:24016034-24016185	2	24016035	24016185	ENSG00000205639	protein_coding	ENST00000669179	24010081	6029.000000	proximity ENSG00000205639:23010081-25010081
chr2:24016034-24016185	2	24016035	24016185	ENSG00000219626	protein_coding	ENST00000897482	24123469	107359.000000	proximity ENSG00000219626:23123469-25123469
chr2:240170387-240170538	2	240170388	240170538	ENSG00000063660	protein_coding	ENST00000943307	240435693	265230.000000	proximity ENSG00000063660:239435693-241435693
chr2:240170387-240170538	2	240170388	240170538	ENSG00000068024	protein_coding	ENST00000345617	239400949	769514.000000	proximity ENSG00000068024:238400949-240400949
chr2:240170387-240170538	2	240170388	240170538	ENSG00000115685	protein_coding	ENST00000272983	241149658	979195.000000	proximity ENSG00000115685:240149658-242149658
chr2:240170387-240170538	2	240170388	240170538	ENSG00000115687	protein_coding	ENST00000930267	241149419	978956.000000	proximity ENSG00000115687:240149419-242149419
chr2:240170387-240170538	2	240170388	240170538	ENSG00000122085	protein_coding	ENST00000614476	241102295	931832.000000	proximity ENSG00000122085:240102295-242102295
chr2:240170387-240170538	2	240170388	240170538	ENSG00000130294	protein_coding	ENST00000448728	240818978	648515.000000	proximity ENSG00000130294:239818978-241818978
chr2:240170387-240170538	2	240170388	240170538	ENSG00000130414	protein_coding	ENST00000252711	240025342	145121.000000	proximity ENSG00000130414:239025342-241025342
chr2:240170387-240170538	2	240170388	240170538	ENSG00000142327	protein_coding	ENST00000270357	240568484	398021.000000	proximity ENSG00000142327:239568484-241568484
chr2:240170387-240170538	2	240170388	240170538	ENSG00000142330	protein_coding	ENST00000953349	240586742	416279.000000	proximity ENSG00000142330:239586742-241586742
chr2:240170387-240170538	2	240170388	240170538	ENSG00000144504	protein_coding	ENST00000959624	240561071	390608.000000	proximity ENSG00000144504:239561071-241561071
chr2:240170387-240170538	2	240170388	240170538	ENSG00000162804	protein_coding	ENST00000310397	240998618	828155.000000	proximity ENSG00000162804:239998618-241998618
chr2:240170387-240170538	2	240170388	240170538	ENSG00000172428	protein_coding	ENST00000307266	240136347	34116.000000	proximity ENSG00000172428:239136347-241136347
chr2:240170387-240170538	2	240170388	240170538	ENSG00000172478	protein_coding	ENST00000875448	240896775	726312.000000	proximity ENSG00000172478:239896775-241896775
chr2:240170387-240170538	2	240170388	240170538	ENSG00000172482	protein_coding	ENST00000908227	240868582	698119.000000	proximity ENSG00000172482:239868582-241868582
chr2:240170387-240170538	2	240170388	240170538	ENSG00000178586	protein_coding	ENST00000943407	240053807	116656.000000	proximity ENSG00000178586:239053807-241053807
chr2:240170387-240170538	2	240170388	240170538	ENSG00000178602	protein_coding	ENST00000391989	240144562	25901.000000	proximity ENSG00000178602:239144562-241144562
chr2:240170387-240170538	2	240170388	240170538	ENSG00000178623	protein_coding	ENST00000954248	240618987	448524.000000	proximity ENSG00000178623:239618987-241618987
chr2:240170387-240170538	2	240170388	240170538	ENSG00000182083	protein_coding	ENST00000319423	240030429	140034.000000	proximity ENSG00000182083:239030429-241030429
chr2:240170387-240170538	2	240170388	240170538	ENSG00000184945	protein_coding	ENST00000337801	240691866	521403.000000	proximity ENSG00000184945:239691866-241691866
chr2:240170387-240170538	2	240170388	240170538	ENSG00000185176	protein_coding	ENST00000407834	240682885	512422.000000	proximity ENSG00000185176:239682885-241682885
chr2:240170387-240170538	2	240170388	240170538	ENSG00000188542	protein_coding	ENST00000405954	240560357	389894.000000	proximity ENSG00000188542:239560357-241560357
chr2:240170387-240170538	2	240170388	240170538	ENSG00000226321	protein_coding	ENST00000443866	240906330	735867.000000	proximity ENSG00000226321:239906330-241906330
chr2:240170542-240170693	2	240170543	240170693	ENSG00000063660	protein_coding	ENST00000943307	240435693	265075.000000	proximity ENSG00000063660:239435693-241435693
chr2:240170542-240170693	2	240170543	240170693	ENSG00000068024	protein_coding	ENST00000345617	239400949	769669.000000	proximity ENSG00000068024:238400949-240400949
chr2:240170542-240170693	2	240170543	240170693	ENSG00000115685	protein_coding	ENST00000272983	241149658	979040.000000	proximity ENSG00000115685:240149658-242149658
chr2:240170542-240170693	2	240170543	240170693	ENSG00000115687	protein_coding	ENST00000930267	241149419	978801.000000	proximity ENSG00000115687:240149419-242149419
chr2:240170542-240170693	2	240170543	240170693	ENSG00000122085	protein_coding	ENST00000614476	241102295	931677.000000	proximity ENSG00000122085:240102295-242102295
chr2:240170542-240170693	2	240170543	240170693	ENSG00000130294	protein_coding	ENST00000448728	240818978	648360.000000	proximity ENSG00000130294:239818978-241818978
chr2:240170542-240170693	2	240170543	240170693	ENSG00000130414	protein_coding	ENST00000252711	240025342	145276.000000	proximity ENSG00000130414:239025342-241025342
chr2:240170542-240170693	2	240170543	240170693	ENSG00000142327	protein_coding	ENST00000270357	240568484	397866.000000	proximity ENSG00000142327:239568484-241568484
chr2:240170542-240170693	2	240170543	240170693	ENSG00000142330	protein_coding	ENST00000953349	240586742	416124.000000	proximity ENSG00000142330:239586742-241586742
chr2:240170542-240170693	2	240170543	240170693	ENSG00000144504	protein_coding	ENST00000959624	240561071	390453.000000	proximity ENSG00000144504:239561071-241561071
chr2:240170542-240170693	2	240170543	240170693	ENSG00000162804	protein_coding	ENST00000310397	240998618	828000.000000	proximity ENSG00000162804:239998618-241998618
chr2:240170542-240170693	2	240170543	240170693	ENSG00000172428	protein_coding	ENST00000307266	240136347	34271.000000	proximity ENSG00000172428:239136347-241136347
chr2:240170542-240170693	2	240170543	240170693	ENSG00000172478	protein_coding	ENST00000875448	240896775	726157.000000	proximity ENSG00000172478:239896775-241896775
chr2:240170542-240170693	2	240170543	240170693	ENSG00000172482	protein_coding	ENST00000908227	240868582	697964.000000	proximity ENSG00000172482:239868582-241868582
chr2:240170542-240170693	2	240170543	240170693	ENSG00000178586	protein_coding	ENST00000943407	240053807	116811.000000	proximity ENSG00000178586:239053807-241053807
chr2:240170542-240170693	2	240170543	240170693	ENSG00000178602	protein_coding	ENST00000391989	240144562	26056.000000	proximity ENSG00000178602:239144562-241144562
chr2:240170542-240170693	2	240170543	240170693	ENSG00000178623	protein_coding	ENST00000954248	240618987	448369.000000	proximity ENSG00000178623:239618987-241618987
chr2:240170542-240170693	2	240170543	240170693	ENSG00000182083	protein_coding	ENST00000319423	240030429	140189.000000	proximity ENSG00000182083:239030429-241030429
chr2:240170542-240170693	2	240170543	240170693	ENSG00000184945	protein_coding	ENST00000337801	240691866	521248.000000	proximity ENSG00000184945:239691866-241691866
chr2:240170542-240170693	2	240170543	240170693	ENSG00000185176	protein_coding	ENST00000407834	240682885	512267.000000	proximity ENSG00000185176:239682885-241682885
chr2:240170542-240170693	2	240170543	240170693	ENSG00000188542	protein_coding	ENST00000405954	240560357	389739.000000	proximity ENSG00000188542:239560357-241560357
chr2:240170542-240170693	2	240170543	240170693	ENSG00000226321	protein_coding	ENST00000443866	240906330	735712.000000	proximity ENSG00000226321:239906330-241906330
chr2:240194387-240194538	2	240194388	240194538	ENSG00000063660	protein_coding	ENST00000943307	240435693	241230.000000	proximity ENSG00000063660:239435693-241435693
chr2:240194387-240194538	2	240194388	240194538	ENSG00000068024	protein_coding	ENST00000345617	239400949	793514.000000	proximity ENSG00000068024:238400949-240400949
chr2:240194387-240194538	2	240194388	240194538	ENSG00000115685	protein_coding	ENST00000272983	241149658	955195.000000	proximity ENSG00000115685:240149658-242149658
chr2:240194387-240194538	2	240194388	240194538	ENSG00000115687	protein_coding	ENST00000930267	241149419	954956.000000	proximity ENSG00000115687:240149419-242149419
chr2:240194387-240194538	2	240194388	240194538	ENSG00000122085	protein_coding	ENST00000614476	241102295	907832.000000	proximity ENSG00000122085:240102295-242102295
chr2:240194387-240194538	2	240194388	240194538	ENSG00000130294	protein_coding	ENST00000448728	240818978	624515.000000	proximity ENSG00000130294:239818978-241818978
chr2:240194387-240194538	2	240194388	240194538	ENSG00000130414	protein_coding	ENST00000252711	240025342	169121.000000	proximity ENSG00000130414:239025342-241025342
chr2:240194387-240194538	2	240194388	240194538	ENSG00000142327	protein_coding	ENST00000270357	240568484	374021.000000	proximity ENSG00000142327:239568484-241568484
chr2:240194387-240194538	2	240194388	240194538	ENSG00000142330	protein_coding	ENST00000953349	240586742	392279.000000	proximity ENSG00000142330:239586742-241586742
chr2:240194387-240194538	2	240194388	240194538	ENSG00000144504	protein_coding	ENST00000959624	240561071	366608.000000	proximity ENSG00000144504:239561071-241561071
chr2:240194387-240194538	2	240194388	240194538	ENSG00000146205	protein_coding	ENST00000880340	241188672	994209.000000	proximity ENSG00000146205:240188672-242188672
chr2:240194387-240194538	2	240194388	240194538	ENSG00000162804	protein_coding	ENST00000310397	240998618	804155.000000	proximity ENSG00000162804:239998618-241998618
chr2:240194387-240194538	2	240194388	240194538	ENSG00000172428	protein_coding	ENST00000307266	240136347	58116.000000	proximity ENSG00000172428:239136347-241136347
chr2:240194387-240194538	2	240194388	240194538	ENSG00000172478	protein_coding	ENST00000875448	240896775	702312.000000	proximity ENSG00000172478:239896775-241896775
chr2:240194387-240194538	2	240194388	240194538	ENSG00000172482	protein_coding	ENST00000908227	240868582	674119.000000	proximity ENSG00000172482:239868582-241868582
chr2:240194387-240194538	2	240194388	240194538	ENSG00000178586	protein_coding	ENST00000943407	240053807	140656.000000	proximity ENSG00000178586:239053807-241053807
chr2:240194387-240194538	2	240194388	240194538	ENSG00000178602	protein_coding	ENST00000391989	240144562	49901.000000	proximity ENSG00000178602:239144562-241144562
chr2:240194387-240194538	2	240194388	240194538	ENSG00000178623	protein_coding	ENST00000954248	240618987	424524.000000	proximity ENSG00000178623:239618987-241618987
chr2:240194387-240194538	2	240194388	240194538	ENSG00000182083	protein_coding	ENST00000319423	240030429	164034.000000	proximity ENSG00000182083:239030429-241030429
chr2:240194387-240194538	2	240194388	240194538	ENSG00000184945	protein_coding	ENST00000337801	240691866	497403.000000	proximity ENSG00000184945:239691866-241691866
chr2:240194387-240194538	2	240194388	240194538	ENSG00000185176	protein_coding	ENST00000407834	240682885	488422.000000	proximity ENSG00000185176:239682885-241682885
chr2:240194387-240194538	2	240194388	240194538	ENSG00000188542	protein_coding	ENST00000405954	240560357	365894.000000	proximity ENSG00000188542:239560357-241560357
chr2:240194387-240194538	2	240194388	240194538	ENSG00000226321	protein_coding	ENST00000443866	240906330	711867.000000	proximity ENSG00000226321:239906330-241906330
chr2:240200442-240200593	2	240200443	240200593	ENSG00000063660	protein_coding	ENST00000943307	240435693	235175.000000	proximity ENSG00000063660:239435693-241435693
chr2:240200442-240200593	2	240200443	240200593	ENSG00000068024	protein_coding	ENST00000345617	239400949	799569.000000	proximity ENSG00000068024:238400949-240400949
chr2:240200442-240200593	2	240200443	240200593	ENSG00000115685	protein_coding	ENST00000272983	241149658	949140.000000	proximity ENSG00000115685:240149658-242149658
chr2:240200442-240200593	2	240200443	240200593	ENSG00000115687	protein_coding	ENST00000930267	241149419	948901.000000	proximity ENSG00000115687:240149419-242149419
chr2:240200442-240200593	2	240200443	240200593	ENSG00000122085	protein_coding	ENST00000614476	241102295	901777.000000	proximity ENSG00000122085:240102295-242102295
chr2:240200442-240200593	2	240200443	240200593	ENSG00000130294	protein_coding	ENST00000448728	240818978	618460.000000	proximity ENSG00000130294:239818978-241818978
chr2:240200442-240200593	2	240200443	240200593	ENSG00000130414	protein_coding	ENST00000252711	240025342	175176.000000	proximity ENSG00000130414:239025342-241025342
chr2:240200442-240200593	2	240200443	240200593	ENSG00000142327	protein_coding	ENST00000270357	240568484	367966.000000	proximity ENSG00000142327:239568484-241568484
chr2:240200442-240200593	2	240200443	240200593	ENSG00000142330	protein_coding	ENST00000953349	240586742	386224.000000	proximity ENSG00000142330:239586742-241586742
chr2:240200442-240200593	2	240200443	240200593	ENSG00000144504	protein_coding	ENST00000959624	240561071	360553.000000	proximity ENSG00000144504:239561071-241561071
chr2:240200442-240200593	2	240200443	240200593	ENSG00000146205	protein_coding	ENST00000880340	241188672	988154.000000	proximity ENSG00000146205:240188672-242188672
chr2:240200442-240200593	2	240200443	240200593	ENSG00000162804	protein_coding	ENST00000310397	240998618	798100.000000	proximity ENSG00000162804:239998618-241998618
chr2:240200442-240200593	2	240200443	240200593	ENSG00000172428	protein_coding	ENST00000307266	240136347	64171.000000	proximity ENSG00000172428:239136347-241136347
chr2:240200442-240200593	2	240200443	240200593	ENSG00000172478	protein_coding	ENST00000875448	240896775	696257.000000	proximity ENSG00000172478:239896775-241896775
chr2:240200442-240200593	2	240200443	240200593	ENSG00000172482	protein_coding	ENST00000908227	240868582	668064.000000	proximity ENSG00000172482:239868582-241868582
chr2:240200442-240200593	2	240200443	240200593	ENSG00000178586	protein_coding	ENST00000943407	240053807	146711.000000	proximity ENSG00000178586:239053807-241053807
chr2:240200442-240200593	2	240200443	240200593	ENSG00000178602	protein_coding	ENST00000391989	240144562	55956.000000	proximity ENSG00000178602:239144562-241144562
chr2:240200442-240200593	2	240200443	240200593	ENSG00000178623	protein_coding	ENST00000954248	240618987	418469.000000	proximity ENSG00000178623:239618987-241618987
chr2:240200442-240200593	2	240200443	240200593	ENSG00000182083	protein_coding	ENST00000319423	240030429	170089.000000	proximity ENSG00000182083:239030429-241030429
chr2:240200442-240200593	2	240200443	240200593	ENSG00000184945	protein_coding	ENST00000337801	240691866	491348.000000	proximity ENSG00000184945:239691866-241691866
chr2:240200442-240200593	2	240200443	240200593	ENSG00000185176	protein_coding	ENST00000407834	240682885	482367.000000	proximity ENSG00000185176:239682885-241682885
chr2:240200442-240200593	2	240200443	240200593	ENSG00000188542	protein_coding	ENST00000405954	240560357	359839.000000	proximity ENSG00000188542:239560357-241560357
chr2:240200442-240200593	2	240200443	240200593	ENSG00000226321	protein_coding	ENST00000443866	240906330	705812.000000	proximity ENSG00000226321:239906330-241906330
chr2:240200762-240200913	2	240200763	240200913	ENSG00000063660	protein_coding	ENST00000943307	240435693	234855.000000	proximity ENSG00000063660:239435693-241435693
chr2:240200762-240200913	2	240200763	240200913	ENSG00000068024	protein_coding	ENST00000345617	239400949	799889.000000	proximity ENSG00000068024:238400949-240400949
chr2:240200762-240200913	2	240200763	240200913	ENSG00000115685	protein_coding	ENST00000272983	241149658	948820.000000	proximity ENSG00000115685:240149658-242149658
chr2:240200762-240200913	2	240200763	240200913	ENSG00000115687	protein_coding	ENST00000930267	241149419	948581.000000	proximity ENSG00000115687:240149419-242149419
chr2:240200762-240200913	2	240200763	240200913	ENSG00000122085	protein_coding	ENST00000614476	241102295	901457.000000	proximity ENSG00000122085:240102295-242102295
chr2:240200762-240200913	2	240200763	240200913	ENSG00000130294	protein_coding	ENST00000448728	240818978	618140.000000	proximity ENSG00000130294:239818978-241818978
chr2:240200762-240200913	2	240200763	240200913	ENSG00000130414	protein_coding	ENST00000252711	240025342	175496.000000	proximity ENSG00000130414:239025342-241025342
chr2:240200762-240200913	2	240200763	240200913	ENSG00000142327	protein_coding	ENST00000270357	240568484	367646.000000	proximity ENSG00000142327:239568484-241568484
chr2:240200762-240200913	2	240200763	240200913	ENSG00000142330	protein_coding	ENST00000953349	240586742	385904.000000	proximity ENSG00000142330:239586742-241586742
chr2:240200762-240200913	2	240200763	240200913	ENSG00000144504	protein_coding	ENST00000959624	240561071	360233.000000	proximity ENSG00000144504:239561071-241561071
chr2:240200762-240200913	2	240200763	240200913	ENSG00000146205	protein_coding	ENST00000880340	241188672	987834.000000	proximity ENSG00000146205:240188672-242188672
chr2:240200762-240200913	2	240200763	240200913	ENSG00000162804	protein_coding	ENST00000310397	240998618	797780.000000	proximity ENSG00000162804:239998618-241998618
chr2:240200762-240200913	2	240200763	240200913	ENSG00000172428	protein_coding	ENST00000307266	240136347	64491.000000	proximity ENSG00000172428:239136347-241136347
chr2:240200762-240200913	2	240200763	240200913	ENSG00000172478	protein_coding	ENST00000875448	240896775	695937.000000	proximity ENSG00000172478:239896775-241896775
chr2:240200762-240200913	2	240200763	240200913	ENSG00000172482	protein_coding	ENST00000908227	240868582	667744.000000	proximity ENSG00000172482:239868582-241868582
chr2:240200762-240200913	2	240200763	240200913	ENSG00000178586	protein_coding	ENST00000943407	240053807	147031.000000	proximity ENSG00000178586:239053807-241053807
chr2:240200762-240200913	2	240200763	240200913	ENSG00000178602	protein_coding	ENST00000391989	240144562	56276.000000	proximity ENSG00000178602:239144562-241144562
chr2:240200762-240200913	2	240200763	240200913	ENSG00000178623	protein_coding	ENST00000954248	240618987	418149.000000	proximity ENSG00000178623:239618987-241618987
chr2:240200762-240200913	2	240200763	240200913	ENSG00000182083	protein_coding	ENST00000319423	240030429	170409.000000	proximity ENSG00000182083:239030429-241030429
chr2:240200762-240200913	2	240200763	240200913	ENSG00000184945	protein_coding	ENST00000337801	240691866	491028.000000	proximity ENSG00000184945:239691866-241691866
chr2:240200762-240200913	2	240200763	240200913	ENSG00000185176	protein_coding	ENST00000407834	240682885	482047.000000	proximity ENSG00000185176:239682885-241682885
chr2:240200762-240200913	2	240200763	240200913	ENSG00000188542	protein_coding	ENST00000405954	240560357	359519.000000	proximity ENSG00000188542:239560357-241560357
chr2:240200762-240200913	2	240200763	240200913	ENSG00000226321	protein_coding	ENST00000443866	240906330	705492.000000	proximity ENSG00000226321:239906330-241906330
chr2:240205442-240205593	2	240205443	240205593	ENSG00000063660	protein_coding	ENST00000943307	240435693	230175.000000	proximity ENSG00000063660:239435693-241435693
chr2:240205442-240205593	2	240205443	240205593	ENSG00000068024	protein_coding	ENST00000345617	239400949	804569.000000	proximity ENSG00000068024:238400949-240400949
chr2:240205442-240205593	2	240205443	240205593	ENSG00000115685	protein_coding	ENST00000272983	241149658	944140.000000	proximity ENSG00000115685:240149658-242149658
chr2:240205442-240205593	2	240205443	240205593	ENSG00000115687	protein_coding	ENST00000930267	241149419	943901.000000	proximity ENSG00000115687:240149419-242149419
chr2:240205442-240205593	2	240205443	240205593	ENSG00000122085	protein_coding	ENST00000614476	241102295	896777.000000	proximity ENSG00000122085:240102295-242102295
chr2:240205442-240205593	2	240205443	240205593	ENSG00000130294	protein_coding	ENST00000448728	240818978	613460.000000	proximity ENSG00000130294:239818978-241818978
chr2:240205442-240205593	2	240205443	240205593	ENSG00000130414	protein_coding	ENST00000252711	240025342	180176.000000	proximity ENSG00000130414:239025342-241025342
chr2:240205442-240205593	2	240205443	240205593	ENSG00000142327	protein_coding	ENST00000270357	240568484	362966.000000	proximity ENSG00000142327:239568484-241568484
chr2:240205442-240205593	2	240205443	240205593	ENSG00000142330	protein_coding	ENST00000953349	240586742	381224.000000	proximity ENSG00000142330:239586742-241586742
chr2:240205442-240205593	2	240205443	240205593	ENSG00000144504	protein_coding	ENST00000959624	240561071	355553.000000	proximity ENSG00000144504:239561071-241561071
chr2:240205442-240205593	2	240205443	240205593	ENSG00000146205	protein_coding	ENST00000880340	241188672	983154.000000	proximity ENSG00000146205:240188672-242188672
chr2:240205442-240205593	2	240205443	240205593	ENSG00000162804	protein_coding	ENST00000310397	240998618	793100.000000	proximity ENSG00000162804:239998618-241998618
chr2:240205442-240205593	2	240205443	240205593	ENSG00000172428	protein_coding	ENST00000307266	240136347	69171.000000	proximity ENSG00000172428:239136347-241136347
chr2:240205442-240205593	2	240205443	240205593	ENSG00000172478	protein_coding	ENST00000875448	240896775	691257.000000	proximity ENSG00000172478:239896775-241896775
chr2:240205442-240205593	2	240205443	240205593	ENSG00000172482	protein_coding	ENST00000908227	240868582	663064.000000	proximity ENSG00000172482:239868582-241868582
chr2:240205442-240205593	2	240205443	240205593	ENSG00000178586	protein_coding	ENST00000943407	240053807	151711.000000	proximity ENSG00000178586:239053807-241053807
chr2:240205442-240205593	2	240205443	240205593	ENSG00000178602	protein_coding	ENST00000391989	240144562	60956.000000	proximity ENSG00000178602:239144562-241144562
chr2:240205442-240205593	2	240205443	240205593	ENSG00000178623	protein_coding	ENST00000954248	240618987	413469.000000	proximity ENSG00000178623:239618987-241618987
chr2:240205442-240205593	2	240205443	240205593	ENSG00000182083	protein_coding	ENST00000319423	240030429	175089.000000	proximity ENSG00000182083:239030429-241030429
chr2:240205442-240205593	2	240205443	240205593	ENSG00000184945	protein_coding	ENST00000337801	240691866	486348.000000	proximity ENSG00000184945:239691866-241691866
chr2:240205442-240205593	2	240205443	240205593	ENSG00000185176	protein_coding	ENST00000407834	240682885	477367.000000	proximity ENSG00000185176:239682885-241682885
chr2:240205442-240205593	2	240205443	240205593	ENSG00000188542	protein_coding	ENST00000405954	240560357	354839.000000	proximity ENSG00000188542:239560357-241560357
chr2:240205442-240205593	2	240205443	240205593	ENSG00000226321	protein_coding	ENST00000443866	240906330	700812.000000	proximity ENSG00000226321:239906330-241906330
chr2:240205602-240205753	2	240205603	240205753	ENSG00000063660	protein_coding	ENST00000943307	240435693	230015.000000	proximity ENSG00000063660:239435693-241435693
chr2:240205602-240205753	2	240205603	240205753	ENSG00000068024	protein_coding	ENST00000345617	239400949	804729.000000	proximity ENSG00000068024:238400949-240400949
chr2:240205602-240205753	2	240205603	240205753	ENSG00000115685	protein_coding	ENST00000272983	241149658	943980.000000	proximity ENSG00000115685:240149658-242149658
chr2:240205602-240205753	2	240205603	240205753	ENSG00000115687	protein_coding	ENST00000930267	241149419	943741.000000	proximity ENSG00000115687:240149419-242149419
chr2:240205602-240205753	2	240205603	240205753	ENSG00000122085	protein_coding	ENST00000614476	241102295	896617.000000	proximity ENSG00000122085:240102295-242102295
chr2:240205602-240205753	2	240205603	240205753	ENSG00000130294	protein_coding	ENST00000448728	240818978	613300.000000	proximity ENSG00000130294:239818978-241818978
chr2:240205602-240205753	2	240205603	240205753	ENSG00000130414	protein_coding	ENST00000252711	240025342	180336.000000	proximity ENSG00000130414:239025342-241025342
chr2:240205602-240205753	2	240205603	240205753	ENSG00000142327	protein_coding	ENST00000270357	240568484	362806.000000	proximity ENSG00000142327:239568484-241568484
chr2:240205602-240205753	2	240205603	240205753	ENSG00000142330	protein_coding	ENST00000953349	240586742	381064.000000	proximity ENSG00000142330:239586742-241586742
chr2:240205602-240205753	2	240205603	240205753	ENSG00000144504	protein_coding	ENST00000959624	240561071	355393.000000	proximity ENSG00000144504:239561071-241561071
chr2:240205602-240205753	2	240205603	240205753	ENSG00000146205	protein_coding	ENST00000880340	241188672	982994.000000	proximity ENSG00000146205:240188672-242188672
chr2:240205602-240205753	2	240205603	240205753	ENSG00000162804	protein_coding	ENST00000310397	240998618	792940.000000	proximity ENSG00000162804:239998618-241998618
chr2:240205602-240205753	2	240205603	240205753	ENSG00000172428	protein_coding	ENST00000307266	240136347	69331.000000	proximity ENSG00000172428:239136347-241136347
chr2:240205602-240205753	2	240205603	240205753	ENSG00000172478	protein_coding	ENST00000875448	240896775	691097.000000	proximity ENSG00000172478:239896775-241896775
chr2:240205602-240205753	2	240205603	240205753	ENSG00000172482	protein_coding	ENST00000908227	240868582	662904.000000	proximity ENSG00000172482:239868582-241868582
chr2:240205602-240205753	2	240205603	240205753	ENSG00000178586	protein_coding	ENST00000943407	240053807	151871.000000	proximity ENSG00000178586:239053807-241053807
chr2:240205602-240205753	2	240205603	240205753	ENSG00000178602	protein_coding	ENST00000391989	240144562	61116.000000	proximity ENSG00000178602:239144562-241144562
chr2:240205602-240205753	2	240205603	240205753	ENSG00000178623	protein_coding	ENST00000954248	240618987	413309.000000	proximity ENSG00000178623:239618987-241618987
chr2:240205602-240205753	2	240205603	240205753	ENSG00000182083	protein_coding	ENST00000319423	240030429	175249.000000	proximity ENSG00000182083:239030429-241030429
chr2:240205602-240205753	2	240205603	240205753	ENSG00000184945	protein_coding	ENST00000337801	240691866	486188.000000	proximity ENSG00000184945:239691866-241691866
chr2:240205602-240205753	2	240205603	240205753	ENSG00000185176	protein_coding	ENST00000407834	240682885	477207.000000	proximity ENSG00000185176:239682885-241682885
chr2:240205602-240205753	2	240205603	240205753	ENSG00000188542	protein_coding	ENST00000405954	240560357	354679.000000	proximity ENSG00000188542:239560357-241560357
chr2:240205602-240205753	2	240205603	240205753	ENSG00000226321	protein_coding	ENST00000443866	240906330	700652.000000	proximity ENSG00000226321:239906330-241906330
chr2:24021189-24021340	2	24021190	24021340	ENSG00000084676	protein_coding	ENST00000405141	24492058	470793.000000	proximity ENSG00000084676:23492058-25492058
chr2:24021189-24021340	2	24021190	24021340	ENSG00000115128	protein_coding	ENST00000924895	24076464	55199.000000	proximity ENSG00000115128:23076464-25076464
chr2:24021189-24021340	2	24021190	24021340	ENSG00000115129	protein_coding	ENST00000861137	24085048	63783.000000	proximity ENSG00000115129:23085048-25085048
chr2:24021189-24021340	2	24021190	24021340	ENSG00000115137	protein_coding	ENST00000264711	24971955	950690.000000	proximity ENSG00000115137:23971955-25971955
chr2:24021189-24021340	2	24021190	24021340	ENSG00000119771	protein_coding	ENST00000486442	23385179	636086.000000	proximity ENSG00000119771:22385179-24385179
chr2:24021189-24021340	2	24021190	24021340	ENSG00000119778	protein_coding	ENST00000238789	23927123	94142.000000	proximity ENSG00000119778:22927123-24927123
chr2:24021189-24021340	2	24021190	24021340	ENSG00000119782	protein_coding	ENST00000380991	24049701	28436.000000	proximity ENSG00000119782:23049701-25049701
chr2:24021189-24021340	2	24021190	24021340	ENSG00000138031	protein_coding	ENST00000260600	24919839	898574.000000	proximity ENSG00000138031:23919839-25919839
chr2:24021189-24021340	2	24021190	24021340	ENSG00000138092	protein_coding	ENST00000912478	24793490	772225.000000	proximity ENSG00000138092:23793490-25793490
chr2:24021189-24021340	2	24021190	24021340	ENSG00000163026	protein_coding	ENST00000295148	24047391	26126.000000	proximity ENSG00000163026:23047391-25047391
chr2:24021189-24021340	2	24021190	24021340	ENSG00000173960	protein_coding	ENST00000309033	23940463	80802.000000	proximity ENSG00000173960:22940463-24940463
chr2:24021189-24021340	2	24021190	24021340	ENSG00000176732	protein_coding	ENST00000897654	24123734	102469.000000	proximity ENSG00000176732:23123734-25123734
chr2:24021189-24021340	2	24021190	24021340	ENSG00000184924	protein_coding	ENST00000328379	24793391	772126.000000	proximity ENSG00000184924:23793391-25793391
chr2:24021189-24021340	2	24021190	24021340	ENSG00000186453	protein_coding	ENST00000295150	24175053	153788.000000	proximity ENSG00000186453:23175053-25175053
chr2:24021189-24021340	2	24021190	24021340	ENSG00000198399	protein_coding	ENST00000905943	24360807	339542.000000	proximity ENSG00000198399:23360807-25360807
chr2:24021189-24021340	2	24021190	24021340	ENSG00000205639	protein_coding	ENST00000669179	24010081	11184.000000	proximity ENSG00000205639:23010081-25010081
chr2:24021189-24021340	2	24021190	24021340	ENSG00000219626	protein_coding	ENST00000897482	24123469	102204.000000	proximity ENSG00000219626:23123469-25123469
chr2:24021474-24021625	2	24021475	24021625	ENSG00000084676	protein_coding	ENST00000405141	24492058	470508.000000	proximity ENSG00000084676:23492058-25492058
chr2:24021474-24021625	2	24021475	24021625	ENSG00000115128	protein_coding	ENST00000924895	24076464	54914.000000	proximity ENSG00000115128:23076464-25076464
chr2:24021474-24021625	2	24021475	24021625	ENSG00000115129	protein_coding	ENST00000861137	24085048	63498.000000	proximity ENSG00000115129:23085048-25085048
chr2:24021474-24021625	2	24021475	24021625	ENSG00000115137	protein_coding	ENST00000264711	24971955	950405.000000	proximity ENSG00000115137:23971955-25971955
chr2:24021474-24021625	2	24021475	24021625	ENSG00000119771	protein_coding	ENST00000486442	23385179	636371.000000	proximity ENSG00000119771:22385179-24385179
chr2:24021474-24021625	2	24021475	24021625	ENSG00000119778	protein_coding	ENST00000238789	23927123	94427.000000	proximity ENSG00000119778:22927123-24927123
chr2:24021474-24021625	2	24021475	24021625	ENSG00000119782	protein_coding	ENST00000380991	24049701	28151.000000	proximity ENSG00000119782:23049701-25049701
chr2:24021474-24021625	2	24021475	24021625	ENSG00000138031	protein_coding	ENST00000260600	24919839	898289.000000	proximity ENSG00000138031:23919839-25919839
chr2:24021474-24021625	2	24021475	24021625	ENSG00000138092	protein_coding	ENST00000912478	24793490	771940.000000	proximity ENSG00000138092:23793490-25793490
chr2:24021474-24021625	2	24021475	24021625	ENSG00000163026	protein_coding	ENST00000295148	24047391	25841.000000	proximity ENSG00000163026:23047391-25047391
chr2:24021474-24021625	2	24021475	24021625	ENSG00000173960	protein_coding	ENST00000309033	23940463	81087.000000	proximity ENSG00000173960:22940463-24940463
chr2:24021474-24021625	2	24021475	24021625	ENSG00000176732	protein_coding	ENST00000897654	24123734	102184.000000	proximity ENSG00000176732:23123734-25123734
chr2:24021474-24021625	2	24021475	24021625	ENSG00000184924	protein_coding	ENST00000328379	24793391	771841.000000	proximity ENSG00000184924:23793391-25793391
chr2:24021474-24021625	2	24021475	24021625	ENSG00000186453	protein_coding	ENST00000295150	24175053	153503.000000	proximity ENSG00000186453:23175053-25175053
chr2:24021474-24021625	2	24021475	24021625	ENSG00000198399	protein_coding	ENST00000905943	24360807	339257.000000	proximity ENSG00000198399:23360807-25360807
chr2:24021474-24021625	2	24021475	24021625	ENSG00000205639	protein_coding	ENST00000669179	24010081	11469.000000	proximity ENSG00000205639:23010081-25010081
chr2:24021474-24021625	2	24021475	24021625	ENSG00000219626	protein_coding	ENST00000897482	24123469	101919.000000	proximity ENSG00000219626:23123469-25123469
chr2:240220522-240220673	2	240220523	240220673	ENSG00000063660	protein_coding	ENST00000943307	240435693	215095.000000	proximity ENSG00000063660:239435693-241435693
chr2:240220522-240220673	2	240220523	240220673	ENSG00000068024	protein_coding	ENST00000345617	239400949	819649.000000	proximity ENSG00000068024:238400949-240400949
chr2:240220522-240220673	2	240220523	240220673	ENSG00000115685	protein_coding	ENST00000272983	241149658	929060.000000	proximity ENSG00000115685:240149658-242149658
chr2:240220522-240220673	2	240220523	240220673	ENSG00000115687	protein_coding	ENST00000930267	241149419	928821.000000	proximity ENSG00000115687:240149419-242149419
chr2:240220522-240220673	2	240220523	240220673	ENSG00000122085	protein_coding	ENST00000614476	241102295	881697.000000	proximity ENSG00000122085:240102295-242102295
chr2:240220522-240220673	2	240220523	240220673	ENSG00000130294	protein_coding	ENST00000448728	240818978	598380.000000	proximity ENSG00000130294:239818978-241818978
chr2:240220522-240220673	2	240220523	240220673	ENSG00000130414	protein_coding	ENST00000252711	240025342	195256.000000	proximity ENSG00000130414:239025342-241025342
chr2:240220522-240220673	2	240220523	240220673	ENSG00000142327	protein_coding	ENST00000270357	240568484	347886.000000	proximity ENSG00000142327:239568484-241568484
chr2:240220522-240220673	2	240220523	240220673	ENSG00000142330	protein_coding	ENST00000953349	240586742	366144.000000	proximity ENSG00000142330:239586742-241586742
chr2:240220522-240220673	2	240220523	240220673	ENSG00000144504	protein_coding	ENST00000959624	240561071	340473.000000	proximity ENSG00000144504:239561071-241561071
chr2:240220522-240220673	2	240220523	240220673	ENSG00000146205	protein_coding	ENST00000880340	241188672	968074.000000	proximity ENSG00000146205:240188672-242188672
chr2:240220522-240220673	2	240220523	240220673	ENSG00000162804	protein_coding	ENST00000310397	240998618	778020.000000	proximity ENSG00000162804:239998618-241998618
chr2:240220522-240220673	2	240220523	240220673	ENSG00000172428	protein_coding	ENST00000307266	240136347	84251.000000	proximity ENSG00000172428:239136347-241136347
chr2:240220522-240220673	2	240220523	240220673	ENSG00000172478	protein_coding	ENST00000875448	240896775	676177.000000	proximity ENSG00000172478:239896775-241896775
chr2:240220522-240220673	2	240220523	240220673	ENSG00000172482	protein_coding	ENST00000908227	240868582	647984.000000	proximity ENSG00000172482:239868582-241868582
chr2:240220522-240220673	2	240220523	240220673	ENSG00000178586	protein_coding	ENST00000943407	240053807	166791.000000	proximity ENSG00000178586:239053807-241053807
chr2:240220522-240220673	2	240220523	240220673	ENSG00000178602	protein_coding	ENST00000391989	240144562	76036.000000	proximity ENSG00000178602:239144562-241144562
chr2:240220522-240220673	2	240220523	240220673	ENSG00000178623	protein_coding	ENST00000954248	240618987	398389.000000	proximity ENSG00000178623:239618987-241618987
chr2:240220522-240220673	2	240220523	240220673	ENSG00000182083	protein_coding	ENST00000319423	240030429	190169.000000	proximity ENSG00000182083:239030429-241030429
chr2:240220522-240220673	2	240220523	240220673	ENSG00000184945	protein_coding	ENST00000337801	240691866	471268.000000	proximity ENSG00000184945:239691866-241691866
chr2:240220522-240220673	2	240220523	240220673	ENSG00000185176	protein_coding	ENST00000407834	240682885	462287.000000	proximity ENSG00000185176:239682885-241682885
chr2:240220522-240220673	2	240220523	240220673	ENSG00000188542	protein_coding	ENST00000405954	240560357	339759.000000	proximity ENSG00000188542:239560357-241560357
chr2:240220522-240220673	2	240220523	240220673	ENSG00000226321	protein_coding	ENST00000443866	240906330	685732.000000	proximity ENSG00000226321:239906330-241906330
chr2:240224782-240224933	2	240224783	240224933	ENSG00000063660	protein_coding	ENST00000943307	240435693	210835.000000	proximity ENSG00000063660:239435693-241435693
chr2:240224782-240224933	2	240224783	240224933	ENSG00000068024	protein_coding	ENST00000345617	239400949	823909.000000	proximity ENSG00000068024:238400949-240400949
chr2:240224782-240224933	2	240224783	240224933	ENSG00000115685	protein_coding	ENST00000272983	241149658	924800.000000	proximity ENSG00000115685:240149658-242149658
chr2:240224782-240224933	2	240224783	240224933	ENSG00000115687	protein_coding	ENST00000930267	241149419	924561.000000	proximity ENSG00000115687:240149419-242149419
chr2:240224782-240224933	2	240224783	240224933	ENSG00000122085	protein_coding	ENST00000614476	241102295	877437.000000	proximity ENSG00000122085:240102295-242102295
chr2:240224782-240224933	2	240224783	240224933	ENSG00000130294	protein_coding	ENST00000448728	240818978	594120.000000	proximity ENSG00000130294:239818978-241818978
chr2:240224782-240224933	2	240224783	240224933	ENSG00000130414	protein_coding	ENST00000252711	240025342	199516.000000	proximity ENSG00000130414:239025342-241025342
chr2:240224782-240224933	2	240224783	240224933	ENSG00000142327	protein_coding	ENST00000270357	240568484	343626.000000	proximity ENSG00000142327:239568484-241568484
chr2:240224782-240224933	2	240224783	240224933	ENSG00000142330	protein_coding	ENST00000953349	240586742	361884.000000	proximity ENSG00000142330:239586742-241586742
chr2:240224782-240224933	2	240224783	240224933	ENSG00000144504	protein_coding	ENST00000959624	240561071	336213.000000	proximity ENSG00000144504:239561071-241561071
chr2:240224782-240224933	2	240224783	240224933	ENSG00000146205	protein_coding	ENST00000880340	241188672	963814.000000	proximity ENSG00000146205:240188672-242188672
chr2:240224782-240224933	2	240224783	240224933	ENSG00000162804	protein_coding	ENST00000310397	240998618	773760.000000	proximity ENSG00000162804:239998618-241998618
chr2:240224782-240224933	2	240224783	240224933	ENSG00000172428	protein_coding	ENST00000307266	240136347	88511.000000	proximity ENSG00000172428:239136347-241136347
chr2:240224782-240224933	2	240224783	240224933	ENSG00000172478	protein_coding	ENST00000875448	240896775	671917.000000	proximity ENSG00000172478:239896775-241896775
chr2:240224782-240224933	2	240224783	240224933	ENSG00000172482	protein_coding	ENST00000908227	240868582	643724.000000	proximity ENSG00000172482:239868582-241868582
chr2:240224782-240224933	2	240224783	240224933	ENSG00000178586	protein_coding	ENST00000943407	240053807	171051.000000	proximity ENSG00000178586:239053807-241053807
chr2:240224782-240224933	2	240224783	240224933	ENSG00000178602	protein_coding	ENST00000391989	240144562	80296.000000	proximity ENSG00000178602:239144562-241144562
chr2:240224782-240224933	2	240224783	240224933	ENSG00000178623	protein_coding	ENST00000954248	240618987	394129.000000	proximity ENSG00000178623:239618987-241618987
chr2:240224782-240224933	2	240224783	240224933	ENSG00000182083	protein_coding	ENST00000319423	240030429	194429.000000	proximity ENSG00000182083:239030429-241030429
chr2:240224782-240224933	2	240224783	240224933	ENSG00000184945	protein_coding	ENST00000337801	240691866	467008.000000	proximity ENSG00000184945:239691866-241691866
chr2:240224782-240224933	2	240224783	240224933	ENSG00000185176	protein_coding	ENST00000407834	240682885	458027.000000	proximity ENSG00000185176:239682885-241682885
chr2:240224782-240224933	2	240224783	240224933	ENSG00000188542	protein_coding	ENST00000405954	240560357	335499.000000	proximity ENSG00000188542:239560357-241560357
chr2:240224782-240224933	2	240224783	240224933	ENSG00000226321	protein_coding	ENST00000443866	240906330	681472.000000	proximity ENSG00000226321:239906330-241906330
chr2:240225967-240226118	2	240225968	240226118	ENSG00000063660	protein_coding	ENST00000943307	240435693	209650.000000	proximity ENSG00000063660:239435693-241435693
chr2:240225967-240226118	2	240225968	240226118	ENSG00000068024	protein_coding	ENST00000345617	239400949	825094.000000	proximity ENSG00000068024:238400949-240400949
chr2:240225967-240226118	2	240225968	240226118	ENSG00000115685	protein_coding	ENST00000272983	241149658	923615.000000	proximity ENSG00000115685:240149658-242149658
chr2:240225967-240226118	2	240225968	240226118	ENSG00000115687	protein_coding	ENST00000930267	241149419	923376.000000	proximity ENSG00000115687:240149419-242149419
chr2:240225967-240226118	2	240225968	240226118	ENSG00000122085	protein_coding	ENST00000614476	241102295	876252.000000	proximity ENSG00000122085:240102295-242102295
chr2:240225967-240226118	2	240225968	240226118	ENSG00000130294	protein_coding	ENST00000448728	240818978	592935.000000	proximity ENSG00000130294:239818978-241818978
chr2:240225967-240226118	2	240225968	240226118	ENSG00000130414	protein_coding	ENST00000252711	240025342	200701.000000	proximity ENSG00000130414:239025342-241025342
chr2:240225967-240226118	2	240225968	240226118	ENSG00000142327	protein_coding	ENST00000270357	240568484	342441.000000	proximity ENSG00000142327:239568484-241568484
chr2:240225967-240226118	2	240225968	240226118	ENSG00000142330	protein_coding	ENST00000953349	240586742	360699.000000	proximity ENSG00000142330:239586742-241586742
chr2:240225967-240226118	2	240225968	240226118	ENSG00000144504	protein_coding	ENST00000959624	240561071	335028.000000	proximity ENSG00000144504:239561071-241561071
chr2:240225967-240226118	2	240225968	240226118	ENSG00000146205	protein_coding	ENST00000880340	241188672	962629.000000	proximity ENSG00000146205:240188672-242188672
chr2:240225967-240226118	2	240225968	240226118	ENSG00000162804	protein_coding	ENST00000310397	240998618	772575.000000	proximity ENSG00000162804:239998618-241998618
chr2:240225967-240226118	2	240225968	240226118	ENSG00000172428	protein_coding	ENST00000307266	240136347	89696.000000	proximity ENSG00000172428:239136347-241136347
chr2:240225967-240226118	2	240225968	240226118	ENSG00000172478	protein_coding	ENST00000875448	240896775	670732.000000	proximity ENSG00000172478:239896775-241896775
chr2:240225967-240226118	2	240225968	240226118	ENSG00000172482	protein_coding	ENST00000908227	240868582	642539.000000	proximity ENSG00000172482:239868582-241868582
chr2:240225967-240226118	2	240225968	240226118	ENSG00000178586	protein_coding	ENST00000943407	240053807	172236.000000	proximity ENSG00000178586:239053807-241053807
chr2:240225967-240226118	2	240225968	240226118	ENSG00000178602	protein_coding	ENST00000391989	240144562	81481.000000	proximity ENSG00000178602:239144562-241144562
chr2:240225967-240226118	2	240225968	240226118	ENSG00000178623	protein_coding	ENST00000954248	240618987	392944.000000	proximity ENSG00000178623:239618987-241618987
chr2:240225967-240226118	2	240225968	240226118	ENSG00000182083	protein_coding	ENST00000319423	240030429	195614.000000	proximity ENSG00000182083:239030429-241030429
chr2:240225967-240226118	2	240225968	240226118	ENSG00000184945	protein_coding	ENST00000337801	240691866	465823.000000	proximity ENSG00000184945:239691866-241691866
chr2:240225967-240226118	2	240225968	240226118	ENSG00000185176	protein_coding	ENST00000407834	240682885	456842.000000	proximity ENSG00000185176:239682885-241682885
chr2:240225967-240226118	2	240225968	240226118	ENSG00000188542	protein_coding	ENST00000405954	240560357	334314.000000	proximity ENSG00000188542:239560357-241560357
chr2:240225967-240226118	2	240225968	240226118	ENSG00000226321	protein_coding	ENST00000443866	240906330	680287.000000	proximity ENSG00000226321:239906330-241906330
chr2:240229682-240229833	2	240229683	240229833	ENSG00000063660	protein_coding	ENST00000943307	240435693	205935.000000	proximity ENSG00000063660:239435693-241435693
chr2:240229682-240229833	2	240229683	240229833	ENSG00000068024	protein_coding	ENST00000345617	239400949	828809.000000	proximity ENSG00000068024:238400949-240400949
chr2:240229682-240229833	2	240229683	240229833	ENSG00000115685	protein_coding	ENST00000272983	241149658	919900.000000	proximity ENSG00000115685:240149658-242149658
chr2:240229682-240229833	2	240229683	240229833	ENSG00000115687	protein_coding	ENST00000930267	241149419	919661.000000	proximity ENSG00000115687:240149419-242149419
chr2:240229682-240229833	2	240229683	240229833	ENSG00000122085	protein_coding	ENST00000614476	241102295	872537.000000	proximity ENSG00000122085:240102295-242102295
chr2:240229682-240229833	2	240229683	240229833	ENSG00000130294	protein_coding	ENST00000448728	240818978	589220.000000	proximity ENSG00000130294:239818978-241818978
chr2:240229682-240229833	2	240229683	240229833	ENSG00000130414	protein_coding	ENST00000252711	240025342	204416.000000	proximity ENSG00000130414:239025342-241025342
chr2:240229682-240229833	2	240229683	240229833	ENSG00000142327	protein_coding	ENST00000270357	240568484	338726.000000	proximity ENSG00000142327:239568484-241568484
chr2:240229682-240229833	2	240229683	240229833	ENSG00000142330	protein_coding	ENST00000953349	240586742	356984.000000	proximity ENSG00000142330:239586742-241586742
chr2:240229682-240229833	2	240229683	240229833	ENSG00000144504	protein_coding	ENST00000959624	240561071	331313.000000	proximity ENSG00000144504:239561071-241561071
chr2:240229682-240229833	2	240229683	240229833	ENSG00000146205	protein_coding	ENST00000880340	241188672	958914.000000	proximity ENSG00000146205:240188672-242188672
chr2:240229682-240229833	2	240229683	240229833	ENSG00000162804	protein_coding	ENST00000310397	240998618	768860.000000	proximity ENSG00000162804:239998618-241998618
chr2:240229682-240229833	2	240229683	240229833	ENSG00000172428	protein_coding	ENST00000307266	240136347	93411.000000	proximity ENSG00000172428:239136347-241136347
chr2:240229682-240229833	2	240229683	240229833	ENSG00000172478	protein_coding	ENST00000875448	240896775	667017.000000	proximity ENSG00000172478:239896775-241896775
chr2:240229682-240229833	2	240229683	240229833	ENSG00000172482	protein_coding	ENST00000908227	240868582	638824.000000	proximity ENSG00000172482:239868582-241868582
chr2:240229682-240229833	2	240229683	240229833	ENSG00000178586	protein_coding	ENST00000943407	240053807	175951.000000	proximity ENSG00000178586:239053807-241053807
chr2:240229682-240229833	2	240229683	240229833	ENSG00000178602	protein_coding	ENST00000391989	240144562	85196.000000	proximity ENSG00000178602:239144562-241144562
chr2:240229682-240229833	2	240229683	240229833	ENSG00000178623	protein_coding	ENST00000954248	240618987	389229.000000	proximity ENSG00000178623:239618987-241618987
chr2:240229682-240229833	2	240229683	240229833	ENSG00000182083	protein_coding	ENST00000319423	240030429	199329.000000	proximity ENSG00000182083:239030429-241030429
chr2:240229682-240229833	2	240229683	240229833	ENSG00000184945	protein_coding	ENST00000337801	240691866	462108.000000	proximity ENSG00000184945:239691866-241691866
chr2:240229682-240229833	2	240229683	240229833	ENSG00000185176	protein_coding	ENST00000407834	240682885	453127.000000	proximity ENSG00000185176:239682885-241682885
chr2:240229682-240229833	2	240229683	240229833	ENSG00000188542	protein_coding	ENST00000405954	240560357	330599.000000	proximity ENSG00000188542:239560357-241560357
chr2:240229682-240229833	2	240229683	240229833	ENSG00000226321	protein_coding	ENST00000443866	240906330	676572.000000	proximity ENSG00000226321:239906330-241906330
chr2:240233267-240233418	2	240233268	240233418	ENSG00000063660	protein_coding	ENST00000943307	240435693	202350.000000	proximity ENSG00000063660:239435693-241435693
chr2:240233267-240233418	2	240233268	240233418	ENSG00000068024	protein_coding	ENST00000345617	239400949	832394.000000	proximity ENSG00000068024:238400949-240400949
chr2:240233267-240233418	2	240233268	240233418	ENSG00000115685	protein_coding	ENST00000272983	241149658	916315.000000	proximity ENSG00000115685:240149658-242149658
chr2:240233267-240233418	2	240233268	240233418	ENSG00000115687	protein_coding	ENST00000930267	241149419	916076.000000	proximity ENSG00000115687:240149419-242149419
chr2:240233267-240233418	2	240233268	240233418	ENSG00000122085	protein_coding	ENST00000614476	241102295	868952.000000	proximity ENSG00000122085:240102295-242102295
chr2:240233267-240233418	2	240233268	240233418	ENSG00000130294	protein_coding	ENST00000448728	240818978	585635.000000	proximity ENSG00000130294:239818978-241818978
chr2:240233267-240233418	2	240233268	240233418	ENSG00000130414	protein_coding	ENST00000252711	240025342	208001.000000	proximity ENSG00000130414:239025342-241025342
chr2:240233267-240233418	2	240233268	240233418	ENSG00000142327	protein_coding	ENST00000270357	240568484	335141.000000	proximity ENSG00000142327:239568484-241568484
chr2:240233267-240233418	2	240233268	240233418	ENSG00000142330	protein_coding	ENST00000953349	240586742	353399.000000	proximity ENSG00000142330:239586742-241586742
chr2:240233267-240233418	2	240233268	240233418	ENSG00000144504	protein_coding	ENST00000959624	240561071	327728.000000	proximity ENSG00000144504:239561071-241561071
chr2:240233267-240233418	2	240233268	240233418	ENSG00000146205	protein_coding	ENST00000880340	241188672	955329.000000	proximity ENSG00000146205:240188672-242188672
chr2:240233267-240233418	2	240233268	240233418	ENSG00000162804	protein_coding	ENST00000310397	240998618	765275.000000	proximity ENSG00000162804:239998618-241998618
chr2:240233267-240233418	2	240233268	240233418	ENSG00000172428	protein_coding	ENST00000307266	240136347	96996.000000	proximity ENSG00000172428:239136347-241136347
chr2:240233267-240233418	2	240233268	240233418	ENSG00000172478	protein_coding	ENST00000875448	240896775	663432.000000	proximity ENSG00000172478:239896775-241896775
chr2:240233267-240233418	2	240233268	240233418	ENSG00000172482	protein_coding	ENST00000908227	240868582	635239.000000	proximity ENSG00000172482:239868582-241868582
chr2:240233267-240233418	2	240233268	240233418	ENSG00000178586	protein_coding	ENST00000943407	240053807	179536.000000	proximity ENSG00000178586:239053807-241053807
chr2:240233267-240233418	2	240233268	240233418	ENSG00000178602	protein_coding	ENST00000391989	240144562	88781.000000	proximity ENSG00000178602:239144562-241144562
chr2:240233267-240233418	2	240233268	240233418	ENSG00000178623	protein_coding	ENST00000954248	240618987	385644.000000	proximity ENSG00000178623:239618987-241618987
chr2:240233267-240233418	2	240233268	240233418	ENSG00000182083	protein_coding	ENST00000319423	240030429	202914.000000	proximity ENSG00000182083:239030429-241030429
chr2:240233267-240233418	2	240233268	240233418	ENSG00000184945	protein_coding	ENST00000337801	240691866	458523.000000	proximity ENSG00000184945:239691866-241691866
chr2:240233267-240233418	2	240233268	240233418	ENSG00000185176	protein_coding	ENST00000407834	240682885	449542.000000	proximity ENSG00000185176:239682885-241682885
chr2:240233267-240233418	2	240233268	240233418	ENSG00000188542	protein_coding	ENST00000405954	240560357	327014.000000	proximity ENSG00000188542:239560357-241560357
chr2:240233267-240233418	2	240233268	240233418	ENSG00000226321	protein_coding	ENST00000443866	240906330	672987.000000	proximity ENSG00000226321:239906330-241906330
chr2:240233662-240233813	2	240233663	240233813	ENSG00000063660	protein_coding	ENST00000943307	240435693	201955.000000	proximity ENSG00000063660:239435693-241435693
chr2:240233662-240233813	2	240233663	240233813	ENSG00000068024	protein_coding	ENST00000345617	239400949	832789.000000	proximity ENSG00000068024:238400949-240400949
chr2:240233662-240233813	2	240233663	240233813	ENSG00000115685	protein_coding	ENST00000272983	241149658	915920.000000	proximity ENSG00000115685:240149658-242149658
chr2:240233662-240233813	2	240233663	240233813	ENSG00000115687	protein_coding	ENST00000930267	241149419	915681.000000	proximity ENSG00000115687:240149419-242149419
chr2:240233662-240233813	2	240233663	240233813	ENSG00000122085	protein_coding	ENST00000614476	241102295	868557.000000	proximity ENSG00000122085:240102295-242102295
chr2:240233662-240233813	2	240233663	240233813	ENSG00000130294	protein_coding	ENST00000448728	240818978	585240.000000	proximity ENSG00000130294:239818978-241818978
chr2:240233662-240233813	2	240233663	240233813	ENSG00000130414	protein_coding	ENST00000252711	240025342	208396.000000	proximity ENSG00000130414:239025342-241025342
chr2:240233662-240233813	2	240233663	240233813	ENSG00000142327	protein_coding	ENST00000270357	240568484	334746.000000	proximity ENSG00000142327:239568484-241568484
chr2:240233662-240233813	2	240233663	240233813	ENSG00000142330	protein_coding	ENST00000953349	240586742	353004.000000	proximity ENSG00000142330:239586742-241586742
chr2:240233662-240233813	2	240233663	240233813	ENSG00000144504	protein_coding	ENST00000959624	240561071	327333.000000	proximity ENSG00000144504:239561071-241561071
chr2:240233662-240233813	2	240233663	240233813	ENSG00000146205	protein_coding	ENST00000880340	241188672	954934.000000	proximity ENSG00000146205:240188672-242188672
chr2:240233662-240233813	2	240233663	240233813	ENSG00000162804	protein_coding	ENST00000310397	240998618	764880.000000	proximity ENSG00000162804:239998618-241998618
chr2:240233662-240233813	2	240233663	240233813	ENSG00000172428	protein_coding	ENST00000307266	240136347	97391.000000	proximity ENSG00000172428:239136347-241136347
chr2:240233662-240233813	2	240233663	240233813	ENSG00000172478	protein_coding	ENST00000875448	240896775	663037.000000	proximity ENSG00000172478:239896775-241896775
chr2:240233662-240233813	2	240233663	240233813	ENSG00000172482	protein_coding	ENST00000908227	240868582	634844.000000	proximity ENSG00000172482:239868582-241868582
chr2:240233662-240233813	2	240233663	240233813	ENSG00000178586	protein_coding	ENST00000943407	240053807	179931.000000	proximity ENSG00000178586:239053807-241053807
chr2:240233662-240233813	2	240233663	240233813	ENSG00000178602	protein_coding	ENST00000391989	240144562	89176.000000	proximity ENSG00000178602:239144562-241144562
chr2:240233662-240233813	2	240233663	240233813	ENSG00000178623	protein_coding	ENST00000954248	240618987	385249.000000	proximity ENSG00000178623:239618987-241618987
chr2:240233662-240233813	2	240233663	240233813	ENSG00000182083	protein_coding	ENST00000319423	240030429	203309.000000	proximity ENSG00000182083:239030429-241030429
chr2:240233662-240233813	2	240233663	240233813	ENSG00000184945	protein_coding	ENST00000337801	240691866	458128.000000	proximity ENSG00000184945:239691866-241691866
chr2:240233662-240233813	2	240233663	240233813	ENSG00000185176	protein_coding	ENST00000407834	240682885	449147.000000	proximity ENSG00000185176:239682885-241682885
chr2:240233662-240233813	2	240233663	240233813	ENSG00000188542	protein_coding	ENST00000405954	240560357	326619.000000	proximity ENSG00000188542:239560357-241560357
chr2:240233662-240233813	2	240233663	240233813	ENSG00000226321	protein_coding	ENST00000443866	240906330	672592.000000	proximity ENSG00000226321:239906330-241906330
chr2:240233987-240234138	2	240233988	240234138	ENSG00000063660	protein_coding	ENST00000943307	240435693	201630.000000	proximity ENSG00000063660:239435693-241435693
chr2:240233987-240234138	2	240233988	240234138	ENSG00000068024	protein_coding	ENST00000345617	239400949	833114.000000	proximity ENSG00000068024:238400949-240400949
chr2:240233987-240234138	2	240233988	240234138	ENSG00000115685	protein_coding	ENST00000272983	241149658	915595.000000	proximity ENSG00000115685:240149658-242149658
chr2:240233987-240234138	2	240233988	240234138	ENSG00000115687	protein_coding	ENST00000930267	241149419	915356.000000	proximity ENSG00000115687:240149419-242149419
chr2:240233987-240234138	2	240233988	240234138	ENSG00000122085	protein_coding	ENST00000614476	241102295	868232.000000	proximity ENSG00000122085:240102295-242102295
chr2:240233987-240234138	2	240233988	240234138	ENSG00000130294	protein_coding	ENST00000448728	240818978	584915.000000	proximity ENSG00000130294:239818978-241818978
chr2:240233987-240234138	2	240233988	240234138	ENSG00000130414	protein_coding	ENST00000252711	240025342	208721.000000	proximity ENSG00000130414:239025342-241025342
chr2:240233987-240234138	2	240233988	240234138	ENSG00000142327	protein_coding	ENST00000270357	240568484	334421.000000	proximity ENSG00000142327:239568484-241568484
chr2:240233987-240234138	2	240233988	240234138	ENSG00000142330	protein_coding	ENST00000953349	240586742	352679.000000	proximity ENSG00000142330:239586742-241586742
chr2:240233987-240234138	2	240233988	240234138	ENSG00000144504	protein_coding	ENST00000959624	240561071	327008.000000	proximity ENSG00000144504:239561071-241561071
chr2:240233987-240234138	2	240233988	240234138	ENSG00000146205	protein_coding	ENST00000880340	241188672	954609.000000	proximity ENSG00000146205:240188672-242188672
chr2:240233987-240234138	2	240233988	240234138	ENSG00000162804	protein_coding	ENST00000310397	240998618	764555.000000	proximity ENSG00000162804:239998618-241998618
chr2:240233987-240234138	2	240233988	240234138	ENSG00000172428	protein_coding	ENST00000307266	240136347	97716.000000	proximity ENSG00000172428:239136347-241136347
chr2:240233987-240234138	2	240233988	240234138	ENSG00000172478	protein_coding	ENST00000875448	240896775	662712.000000	proximity ENSG00000172478:239896775-241896775
chr2:240233987-240234138	2	240233988	240234138	ENSG00000172482	protein_coding	ENST00000908227	240868582	634519.000000	proximity ENSG00000172482:239868582-241868582
chr2:240233987-240234138	2	240233988	240234138	ENSG00000178586	protein_coding	ENST00000943407	240053807	180256.000000	proximity ENSG00000178586:239053807-241053807
chr2:240233987-240234138	2	240233988	240234138	ENSG00000178602	protein_coding	ENST00000391989	240144562	89501.000000	proximity ENSG00000178602:239144562-241144562
chr2:240233987-240234138	2	240233988	240234138	ENSG00000178623	protein_coding	ENST00000954248	240618987	384924.000000	proximity ENSG00000178623:239618987-241618987
chr2:240233987-240234138	2	240233988	240234138	ENSG00000182083	protein_coding	ENST00000319423	240030429	203634.000000	proximity ENSG00000182083:239030429-241030429
chr2:240233987-240234138	2	240233988	240234138	ENSG00000184945	protein_coding	ENST00000337801	240691866	457803.000000	proximity ENSG00000184945:239691866-241691866
chr2:240233987-240234138	2	240233988	240234138	ENSG00000185176	protein_coding	ENST00000407834	240682885	448822.000000	proximity ENSG00000185176:239682885-241682885
chr2:240233987-240234138	2	240233988	240234138	ENSG00000188542	protein_coding	ENST00000405954	240560357	326294.000000	proximity ENSG00000188542:239560357-241560357
chr2:240233987-240234138	2	240233988	240234138	ENSG00000226321	protein_coding	ENST00000443866	240906330	672267.000000	proximity ENSG00000226321:239906330-241906330
chr2:240234602-240234753	2	240234603	240234753	ENSG00000063660	protein_coding	ENST00000943307	240435693	201015.000000	proximity ENSG00000063660:239435693-241435693
chr2:240234602-240234753	2	240234603	240234753	ENSG00000068024	protein_coding	ENST00000345617	239400949	833729.000000	proximity ENSG00000068024:238400949-240400949
chr2:240234602-240234753	2	240234603	240234753	ENSG00000115685	protein_coding	ENST00000272983	241149658	914980.000000	proximity ENSG00000115685:240149658-242149658
chr2:240234602-240234753	2	240234603	240234753	ENSG00000115687	protein_coding	ENST00000930267	241149419	914741.000000	proximity ENSG00000115687:240149419-242149419
chr2:240234602-240234753	2	240234603	240234753	ENSG00000122085	protein_coding	ENST00000614476	241102295	867617.000000	proximity ENSG00000122085:240102295-242102295
chr2:240234602-240234753	2	240234603	240234753	ENSG00000130294	protein_coding	ENST00000448728	240818978	584300.000000	proximity ENSG00000130294:239818978-241818978
chr2:240234602-240234753	2	240234603	240234753	ENSG00000130414	protein_coding	ENST00000252711	240025342	209336.000000	proximity ENSG00000130414:239025342-241025342
chr2:240234602-240234753	2	240234603	240234753	ENSG00000142327	protein_coding	ENST00000270357	240568484	333806.000000	proximity ENSG00000142327:239568484-241568484
chr2:240234602-240234753	2	240234603	240234753	ENSG00000142330	protein_coding	ENST00000953349	240586742	352064.000000	proximity ENSG00000142330:239586742-241586742
chr2:240234602-240234753	2	240234603	240234753	ENSG00000144504	protein_coding	ENST00000959624	240561071	326393.000000	proximity ENSG00000144504:239561071-241561071
chr2:240234602-240234753	2	240234603	240234753	ENSG00000146205	protein_coding	ENST00000880340	241188672	953994.000000	proximity ENSG00000146205:240188672-242188672
chr2:240234602-240234753	2	240234603	240234753	ENSG00000162804	protein_coding	ENST00000310397	240998618	763940.000000	proximity ENSG00000162804:239998618-241998618
chr2:240234602-240234753	2	240234603	240234753	ENSG00000172428	protein_coding	ENST00000307266	240136347	98331.000000	proximity ENSG00000172428:239136347-241136347
chr2:240234602-240234753	2	240234603	240234753	ENSG00000172478	protein_coding	ENST00000875448	240896775	662097.000000	proximity ENSG00000172478:239896775-241896775
chr2:240234602-240234753	2	240234603	240234753	ENSG00000172482	protein_coding	ENST00000908227	240868582	633904.000000	proximity ENSG00000172482:239868582-241868582
chr2:240234602-240234753	2	240234603	240234753	ENSG00000178586	protein_coding	ENST00000943407	240053807	180871.000000	proximity ENSG00000178586:239053807-241053807
chr2:240234602-240234753	2	240234603	240234753	ENSG00000178602	protein_coding	ENST00000391989	240144562	90116.000000	proximity ENSG00000178602:239144562-241144562
chr2:240234602-240234753	2	240234603	240234753	ENSG00000178623	protein_coding	ENST00000954248	240618987	384309.000000	proximity ENSG00000178623:239618987-241618987
chr2:240234602-240234753	2	240234603	240234753	ENSG00000182083	protein_coding	ENST00000319423	240030429	204249.000000	proximity ENSG00000182083:239030429-241030429
chr2:240234602-240234753	2	240234603	240234753	ENSG00000184945	protein_coding	ENST00000337801	240691866	457188.000000	proximity ENSG00000184945:239691866-241691866
chr2:240234602-240234753	2	240234603	240234753	ENSG00000185176	protein_coding	ENST00000407834	240682885	448207.000000	proximity ENSG00000185176:239682885-241682885
chr2:240234602-240234753	2	240234603	240234753	ENSG00000188542	protein_coding	ENST00000405954	240560357	325679.000000	proximity ENSG00000188542:239560357-241560357
chr2:240234602-240234753	2	240234603	240234753	ENSG00000226321	protein_coding	ENST00000443866	240906330	671652.000000	proximity ENSG00000226321:239906330-241906330
chr2:240236622-240236773	2	240236623	240236773	ENSG00000063660	protein_coding	ENST00000943307	240435693	198995.000000	proximity ENSG00000063660:239435693-241435693
chr2:240236622-240236773	2	240236623	240236773	ENSG00000068024	protein_coding	ENST00000345617	239400949	835749.000000	proximity ENSG00000068024:238400949-240400949
chr2:240236622-240236773	2	240236623	240236773	ENSG00000115685	protein_coding	ENST00000272983	241149658	912960.000000	proximity ENSG00000115685:240149658-242149658
chr2:240236622-240236773	2	240236623	240236773	ENSG00000115687	protein_coding	ENST00000930267	241149419	912721.000000	proximity ENSG00000115687:240149419-242149419
chr2:240236622-240236773	2	240236623	240236773	ENSG00000122085	protein_coding	ENST00000614476	241102295	865597.000000	proximity ENSG00000122085:240102295-242102295
chr2:240236622-240236773	2	240236623	240236773	ENSG00000130294	protein_coding	ENST00000448728	240818978	582280.000000	proximity ENSG00000130294:239818978-241818978
chr2:240236622-240236773	2	240236623	240236773	ENSG00000130414	protein_coding	ENST00000252711	240025342	211356.000000	proximity ENSG00000130414:239025342-241025342
chr2:240236622-240236773	2	240236623	240236773	ENSG00000142327	protein_coding	ENST00000270357	240568484	331786.000000	proximity ENSG00000142327:239568484-241568484
chr2:240236622-240236773	2	240236623	240236773	ENSG00000142330	protein_coding	ENST00000953349	240586742	350044.000000	proximity ENSG00000142330:239586742-241586742
chr2:240236622-240236773	2	240236623	240236773	ENSG00000144504	protein_coding	ENST00000959624	240561071	324373.000000	proximity ENSG00000144504:239561071-241561071
chr2:240236622-240236773	2	240236623	240236773	ENSG00000146205	protein_coding	ENST00000880340	241188672	951974.000000	proximity ENSG00000146205:240188672-242188672
chr2:240236622-240236773	2	240236623	240236773	ENSG00000162804	protein_coding	ENST00000310397	240998618	761920.000000	proximity ENSG00000162804:239998618-241998618
chr2:240236622-240236773	2	240236623	240236773	ENSG00000172428	protein_coding	ENST00000307266	240136347	100351.000000	proximity ENSG00000172428:239136347-241136347
chr2:240236622-240236773	2	240236623	240236773	ENSG00000172478	protein_coding	ENST00000875448	240896775	660077.000000	proximity ENSG00000172478:239896775-241896775
chr2:240236622-240236773	2	240236623	240236773	ENSG00000172482	protein_coding	ENST00000908227	240868582	631884.000000	proximity ENSG00000172482:239868582-241868582
chr2:240236622-240236773	2	240236623	240236773	ENSG00000178586	protein_coding	ENST00000943407	240053807	182891.000000	proximity ENSG00000178586:239053807-241053807
chr2:240236622-240236773	2	240236623	240236773	ENSG00000178602	protein_coding	ENST00000391989	240144562	92136.000000	proximity ENSG00000178602:239144562-241144562
chr2:240236622-240236773	2	240236623	240236773	ENSG00000178623	protein_coding	ENST00000954248	240618987	382289.000000	proximity ENSG00000178623:239618987-241618987
chr2:240236622-240236773	2	240236623	240236773	ENSG00000182083	protein_coding	ENST00000319423	240030429	206269.000000	proximity ENSG00000182083:239030429-241030429
chr2:240236622-240236773	2	240236623	240236773	ENSG00000184945	protein_coding	ENST00000337801	240691866	455168.000000	proximity ENSG00000184945:239691866-241691866
chr2:240236622-240236773	2	240236623	240236773	ENSG00000185176	protein_coding	ENST00000407834	240682885	446187.000000	proximity ENSG00000185176:239682885-241682885
chr2:240236622-240236773	2	240236623	240236773	ENSG00000188542	protein_coding	ENST00000405954	240560357	323659.000000	proximity ENSG00000188542:239560357-241560357
chr2:240236622-240236773	2	240236623	240236773	ENSG00000226321	protein_coding	ENST00000443866	240906330	669632.000000	proximity ENSG00000226321:239906330-241906330
chr2:240237662-240237813	2	240237663	240237813	ENSG00000063660	protein_coding	ENST00000943307	240435693	197955.000000	proximity ENSG00000063660:239435693-241435693
chr2:240237662-240237813	2	240237663	240237813	ENSG00000068024	protein_coding	ENST00000345617	239400949	836789.000000	proximity ENSG00000068024:238400949-240400949
chr2:240237662-240237813	2	240237663	240237813	ENSG00000115685	protein_coding	ENST00000272983	241149658	911920.000000	proximity ENSG00000115685:240149658-242149658
chr2:240237662-240237813	2	240237663	240237813	ENSG00000115687	protein_coding	ENST00000930267	241149419	911681.000000	proximity ENSG00000115687:240149419-242149419
chr2:240237662-240237813	2	240237663	240237813	ENSG00000122085	protein_coding	ENST00000614476	241102295	864557.000000	proximity ENSG00000122085:240102295-242102295
chr2:240237662-240237813	2	240237663	240237813	ENSG00000130294	protein_coding	ENST00000448728	240818978	581240.000000	proximity ENSG00000130294:239818978-241818978
chr2:240237662-240237813	2	240237663	240237813	ENSG00000130414	protein_coding	ENST00000252711	240025342	212396.000000	proximity ENSG00000130414:239025342-241025342
chr2:240237662-240237813	2	240237663	240237813	ENSG00000142327	protein_coding	ENST00000270357	240568484	330746.000000	proximity ENSG00000142327:239568484-241568484
chr2:240237662-240237813	2	240237663	240237813	ENSG00000142330	protein_coding	ENST00000953349	240586742	349004.000000	proximity ENSG00000142330:239586742-241586742
chr2:240237662-240237813	2	240237663	240237813	ENSG00000144504	protein_coding	ENST00000959624	240561071	323333.000000	proximity ENSG00000144504:239561071-241561071
chr2:240237662-240237813	2	240237663	240237813	ENSG00000146205	protein_coding	ENST00000880340	241188672	950934.000000	proximity ENSG00000146205:240188672-242188672
chr2:240237662-240237813	2	240237663	240237813	ENSG00000162804	protein_coding	ENST00000310397	240998618	760880.000000	proximity ENSG00000162804:239998618-241998618
chr2:240237662-240237813	2	240237663	240237813	ENSG00000172428	protein_coding	ENST00000307266	240136347	101391.000000	proximity ENSG00000172428:239136347-241136347
chr2:240237662-240237813	2	240237663	240237813	ENSG00000172478	protein_coding	ENST00000875448	240896775	659037.000000	proximity ENSG00000172478:239896775-241896775
chr2:240237662-240237813	2	240237663	240237813	ENSG00000172482	protein_coding	ENST00000908227	240868582	630844.000000	proximity ENSG00000172482:239868582-241868582
chr2:240237662-240237813	2	240237663	240237813	ENSG00000178586	protein_coding	ENST00000943407	240053807	183931.000000	proximity ENSG00000178586:239053807-241053807
chr2:240237662-240237813	2	240237663	240237813	ENSG00000178602	protein_coding	ENST00000391989	240144562	93176.000000	proximity ENSG00000178602:239144562-241144562
chr2:240237662-240237813	2	240237663	240237813	ENSG00000178623	protein_coding	ENST00000954248	240618987	381249.000000	proximity ENSG00000178623:239618987-241618987
chr2:240237662-240237813	2	240237663	240237813	ENSG00000182083	protein_coding	ENST00000319423	240030429	207309.000000	proximity ENSG00000182083:239030429-241030429
chr2:240237662-240237813	2	240237663	240237813	ENSG00000184945	protein_coding	ENST00000337801	240691866	454128.000000	proximity ENSG00000184945:239691866-241691866
chr2:240237662-240237813	2	240237663	240237813	ENSG00000185176	protein_coding	ENST00000407834	240682885	445147.000000	proximity ENSG00000185176:239682885-241682885
chr2:240237662-240237813	2	240237663	240237813	ENSG00000188542	protein_coding	ENST00000405954	240560357	322619.000000	proximity ENSG00000188542:239560357-241560357
chr2:240237662-240237813	2	240237663	240237813	ENSG00000226321	protein_coding	ENST00000443866	240906330	668592.000000	proximity ENSG00000226321:239906330-241906330
chr2:240237902-240238053	2	240237903	240238053	ENSG00000063660	protein_coding	ENST00000943307	240435693	197715.000000	proximity ENSG00000063660:239435693-241435693
chr2:240237902-240238053	2	240237903	240238053	ENSG00000068024	protein_coding	ENST00000345617	239400949	837029.000000	proximity ENSG00000068024:238400949-240400949
chr2:240237902-240238053	2	240237903	240238053	ENSG00000115685	protein_coding	ENST00000272983	241149658	911680.000000	proximity ENSG00000115685:240149658-242149658
chr2:240237902-240238053	2	240237903	240238053	ENSG00000115687	protein_coding	ENST00000930267	241149419	911441.000000	proximity ENSG00000115687:240149419-242149419
chr2:240237902-240238053	2	240237903	240238053	ENSG00000122085	protein_coding	ENST00000614476	241102295	864317.000000	proximity ENSG00000122085:240102295-242102295
chr2:240237902-240238053	2	240237903	240238053	ENSG00000130294	protein_coding	ENST00000448728	240818978	581000.000000	proximity ENSG00000130294:239818978-241818978
chr2:240237902-240238053	2	240237903	240238053	ENSG00000130414	protein_coding	ENST00000252711	240025342	212636.000000	proximity ENSG00000130414:239025342-241025342
chr2:240237902-240238053	2	240237903	240238053	ENSG00000142327	protein_coding	ENST00000270357	240568484	330506.000000	proximity ENSG00000142327:239568484-241568484
chr2:240237902-240238053	2	240237903	240238053	ENSG00000142330	protein_coding	ENST00000953349	240586742	348764.000000	proximity ENSG00000142330:239586742-241586742
chr2:240237902-240238053	2	240237903	240238053	ENSG00000144504	protein_coding	ENST00000959624	240561071	323093.000000	proximity ENSG00000144504:239561071-241561071
chr2:240237902-240238053	2	240237903	240238053	ENSG00000146205	protein_coding	ENST00000880340	241188672	950694.000000	proximity ENSG00000146205:240188672-242188672
chr2:240237902-240238053	2	240237903	240238053	ENSG00000162804	protein_coding	ENST00000310397	240998618	760640.000000	proximity ENSG00000162804:239998618-241998618
chr2:240237902-240238053	2	240237903	240238053	ENSG00000172428	protein_coding	ENST00000307266	240136347	101631.000000	proximity ENSG00000172428:239136347-241136347
chr2:240237902-240238053	2	240237903	240238053	ENSG00000172478	protein_coding	ENST00000875448	240896775	658797.000000	proximity ENSG00000172478:239896775-241896775
chr2:240237902-240238053	2	240237903	240238053	ENSG00000172482	protein_coding	ENST00000908227	240868582	630604.000000	proximity ENSG00000172482:239868582-241868582
chr2:240237902-240238053	2	240237903	240238053	ENSG00000178586	protein_coding	ENST00000943407	240053807	184171.000000	proximity ENSG00000178586:239053807-241053807
chr2:240237902-240238053	2	240237903	240238053	ENSG00000178602	protein_coding	ENST00000391989	240144562	93416.000000	proximity ENSG00000178602:239144562-241144562
chr2:240237902-240238053	2	240237903	240238053	ENSG00000178623	protein_coding	ENST00000954248	240618987	381009.000000	proximity ENSG00000178623:239618987-241618987
chr2:240237902-240238053	2	240237903	240238053	ENSG00000182083	protein_coding	ENST00000319423	240030429	207549.000000	proximity ENSG00000182083:239030429-241030429
chr2:240237902-240238053	2	240237903	240238053	ENSG00000184945	protein_coding	ENST00000337801	240691866	453888.000000	proximity ENSG00000184945:239691866-241691866
chr2:240237902-240238053	2	240237903	240238053	ENSG00000185176	protein_coding	ENST00000407834	240682885	444907.000000	proximity ENSG00000185176:239682885-241682885
chr2:240237902-240238053	2	240237903	240238053	ENSG00000188542	protein_coding	ENST00000405954	240560357	322379.000000	proximity ENSG00000188542:239560357-241560357
chr2:240237902-240238053	2	240237903	240238053	ENSG00000226321	protein_coding	ENST00000443866	240906330	668352.000000	proximity ENSG00000226321:239906330-241906330
chr2:240238062-240238213	2	240238063	240238213	ENSG00000063660	protein_coding	ENST00000943307	240435693	197555.000000	proximity ENSG00000063660:239435693-241435693
chr2:240238062-240238213	2	240238063	240238213	ENSG00000068024	protein_coding	ENST00000345617	239400949	837189.000000	proximity ENSG00000068024:238400949-240400949
chr2:240238062-240238213	2	240238063	240238213	ENSG00000115685	protein_coding	ENST00000272983	241149658	911520.000000	proximity ENSG00000115685:240149658-242149658
chr2:240238062-240238213	2	240238063	240238213	ENSG00000115687	protein_coding	ENST00000930267	241149419	911281.000000	proximity ENSG00000115687:240149419-242149419
chr2:240238062-240238213	2	240238063	240238213	ENSG00000122085	protein_coding	ENST00000614476	241102295	864157.000000	proximity ENSG00000122085:240102295-242102295
chr2:240238062-240238213	2	240238063	240238213	ENSG00000130294	protein_coding	ENST00000448728	240818978	580840.000000	proximity ENSG00000130294:239818978-241818978
chr2:240238062-240238213	2	240238063	240238213	ENSG00000130414	protein_coding	ENST00000252711	240025342	212796.000000	proximity ENSG00000130414:239025342-241025342
chr2:240238062-240238213	2	240238063	240238213	ENSG00000142327	protein_coding	ENST00000270357	240568484	330346.000000	proximity ENSG00000142327:239568484-241568484
chr2:240238062-240238213	2	240238063	240238213	ENSG00000142330	protein_coding	ENST00000953349	240586742	348604.000000	proximity ENSG00000142330:239586742-241586742
chr2:240238062-240238213	2	240238063	240238213	ENSG00000144504	protein_coding	ENST00000959624	240561071	322933.000000	proximity ENSG00000144504:239561071-241561071
chr2:240238062-240238213	2	240238063	240238213	ENSG00000146205	protein_coding	ENST00000880340	241188672	950534.000000	proximity ENSG00000146205:240188672-242188672
chr2:240238062-240238213	2	240238063	240238213	ENSG00000162804	protein_coding	ENST00000310397	240998618	760480.000000	proximity ENSG00000162804:239998618-241998618
chr2:240238062-240238213	2	240238063	240238213	ENSG00000172428	protein_coding	ENST00000307266	240136347	101791.000000	proximity ENSG00000172428:239136347-241136347
chr2:240238062-240238213	2	240238063	240238213	ENSG00000172478	protein_coding	ENST00000875448	240896775	658637.000000	proximity ENSG00000172478:239896775-241896775
chr2:240238062-240238213	2	240238063	240238213	ENSG00000172482	protein_coding	ENST00000908227	240868582	630444.000000	proximity ENSG00000172482:239868582-241868582
chr2:240238062-240238213	2	240238063	240238213	ENSG00000178586	protein_coding	ENST00000943407	240053807	184331.000000	proximity ENSG00000178586:239053807-241053807
chr2:240238062-240238213	2	240238063	240238213	ENSG00000178602	protein_coding	ENST00000391989	240144562	93576.000000	proximity ENSG00000178602:239144562-241144562
chr2:240238062-240238213	2	240238063	240238213	ENSG00000178623	protein_coding	ENST00000954248	240618987	380849.000000	proximity ENSG00000178623:239618987-241618987
chr2:240238062-240238213	2	240238063	240238213	ENSG00000182083	protein_coding	ENST00000319423	240030429	207709.000000	proximity ENSG00000182083:239030429-241030429
chr2:240238062-240238213	2	240238063	240238213	ENSG00000184945	protein_coding	ENST00000337801	240691866	453728.000000	proximity ENSG00000184945:239691866-241691866
chr2:240238062-240238213	2	240238063	240238213	ENSG00000185176	protein_coding	ENST00000407834	240682885	444747.000000	proximity ENSG00000185176:239682885-241682885
chr2:240238062-240238213	2	240238063	240238213	ENSG00000188542	protein_coding	ENST00000405954	240560357	322219.000000	proximity ENSG00000188542:239560357-241560357
chr2:240238062-240238213	2	240238063	240238213	ENSG00000226321	protein_coding	ENST00000443866	240906330	668192.000000	proximity ENSG00000226321:239906330-241906330
chr2:240238322-240238473	2	240238323	240238473	ENSG00000063660	protein_coding	ENST00000943307	240435693	197295.000000	proximity ENSG00000063660:239435693-241435693
chr2:240238322-240238473	2	240238323	240238473	ENSG00000068024	protein_coding	ENST00000345617	239400949	837449.000000	proximity ENSG00000068024:238400949-240400949
chr2:240238322-240238473	2	240238323	240238473	ENSG00000115685	protein_coding	ENST00000272983	241149658	911260.000000	proximity ENSG00000115685:240149658-242149658
chr2:240238322-240238473	2	240238323	240238473	ENSG00000115687	protein_coding	ENST00000930267	241149419	911021.000000	proximity ENSG00000115687:240149419-242149419
chr2:240238322-240238473	2	240238323	240238473	ENSG00000122085	protein_coding	ENST00000614476	241102295	863897.000000	proximity ENSG00000122085:240102295-242102295
chr2:240238322-240238473	2	240238323	240238473	ENSG00000130294	protein_coding	ENST00000448728	240818978	580580.000000	proximity ENSG00000130294:239818978-241818978
chr2:240238322-240238473	2	240238323	240238473	ENSG00000130414	protein_coding	ENST00000252711	240025342	213056.000000	proximity ENSG00000130414:239025342-241025342
chr2:240238322-240238473	2	240238323	240238473	ENSG00000142327	protein_coding	ENST00000270357	240568484	330086.000000	proximity ENSG00000142327:239568484-241568484
chr2:240238322-240238473	2	240238323	240238473	ENSG00000142330	protein_coding	ENST00000953349	240586742	348344.000000	proximity ENSG00000142330:239586742-241586742
chr2:240238322-240238473	2	240238323	240238473	ENSG00000144504	protein_coding	ENST00000959624	240561071	322673.000000	proximity ENSG00000144504:239561071-241561071
chr2:240238322-240238473	2	240238323	240238473	ENSG00000146205	protein_coding	ENST00000880340	241188672	950274.000000	proximity ENSG00000146205:240188672-242188672
chr2:240238322-240238473	2	240238323	240238473	ENSG00000162804	protein_coding	ENST00000310397	240998618	760220.000000	proximity ENSG00000162804:239998618-241998618
chr2:240238322-240238473	2	240238323	240238473	ENSG00000172428	protein_coding	ENST00000307266	240136347	102051.000000	proximity ENSG00000172428:239136347-241136347
chr2:240238322-240238473	2	240238323	240238473	ENSG00000172478	protein_coding	ENST00000875448	240896775	658377.000000	proximity ENSG00000172478:239896775-241896775
chr2:240238322-240238473	2	240238323	240238473	ENSG00000172482	protein_coding	ENST00000908227	240868582	630184.000000	proximity ENSG00000172482:239868582-241868582
chr2:240238322-240238473	2	240238323	240238473	ENSG00000178586	protein_coding	ENST00000943407	240053807	184591.000000	proximity ENSG00000178586:239053807-241053807
chr2:240238322-240238473	2	240238323	240238473	ENSG00000178602	protein_coding	ENST00000391989	240144562	93836.000000	proximity ENSG00000178602:239144562-241144562
chr2:240238322-240238473	2	240238323	240238473	ENSG00000178623	protein_coding	ENST00000954248	240618987	380589.000000	proximity ENSG00000178623:239618987-241618987
chr2:240238322-240238473	2	240238323	240238473	ENSG00000182083	protein_coding	ENST00000319423	240030429	207969.000000	proximity ENSG00000182083:239030429-241030429
chr2:240238322-240238473	2	240238323	240238473	ENSG00000184945	protein_coding	ENST00000337801	240691866	453468.000000	proximity ENSG00000184945:239691866-241691866
chr2:240238322-240238473	2	240238323	240238473	ENSG00000185176	protein_coding	ENST00000407834	240682885	444487.000000	proximity ENSG00000185176:239682885-241682885
chr2:240238322-240238473	2	240238323	240238473	ENSG00000188542	protein_coding	ENST00000405954	240560357	321959.000000	proximity ENSG00000188542:239560357-241560357
chr2:240238322-240238473	2	240238323	240238473	ENSG00000226321	protein_coding	ENST00000443866	240906330	667932.000000	proximity ENSG00000226321:239906330-241906330
chr2:24024234-24024385	2	24024235	24024385	ENSG00000084676	protein_coding	ENST00000405141	24492058	467748.000000	proximity ENSG00000084676:23492058-25492058
chr2:24024234-24024385	2	24024235	24024385	ENSG00000115128	protein_coding	ENST00000924895	24076464	52154.000000	proximity ENSG00000115128:23076464-25076464
chr2:24024234-24024385	2	24024235	24024385	ENSG00000115129	protein_coding	ENST00000861137	24085048	60738.000000	proximity ENSG00000115129:23085048-25085048
chr2:24024234-24024385	2	24024235	24024385	ENSG00000115137	protein_coding	ENST00000264711	24971955	947645.000000	proximity ENSG00000115137:23971955-25971955
chr2:24024234-24024385	2	24024235	24024385	ENSG00000119771	protein_coding	ENST00000486442	23385179	639131.000000	proximity ENSG00000119771:22385179-24385179
chr2:24024234-24024385	2	24024235	24024385	ENSG00000119778	protein_coding	ENST00000238789	23927123	97187.000000	proximity ENSG00000119778:22927123-24927123
chr2:24024234-24024385	2	24024235	24024385	ENSG00000119782	protein_coding	ENST00000380991	24049701	25391.000000	proximity ENSG00000119782:23049701-25049701
chr2:24024234-24024385	2	24024235	24024385	ENSG00000138031	protein_coding	ENST00000260600	24919839	895529.000000	proximity ENSG00000138031:23919839-25919839
chr2:24024234-24024385	2	24024235	24024385	ENSG00000138092	protein_coding	ENST00000912478	24793490	769180.000000	proximity ENSG00000138092:23793490-25793490
chr2:24024234-24024385	2	24024235	24024385	ENSG00000163026	protein_coding	ENST00000295148	24047391	23081.000000	proximity ENSG00000163026:23047391-25047391
chr2:24024234-24024385	2	24024235	24024385	ENSG00000173960	protein_coding	ENST00000309033	23940463	83847.000000	proximity ENSG00000173960:22940463-24940463
chr2:24024234-24024385	2	24024235	24024385	ENSG00000176732	protein_coding	ENST00000897654	24123734	99424.000000	proximity ENSG00000176732:23123734-25123734
chr2:24024234-24024385	2	24024235	24024385	ENSG00000184924	protein_coding	ENST00000328379	24793391	769081.000000	proximity ENSG00000184924:23793391-25793391
chr2:24024234-24024385	2	24024235	24024385	ENSG00000186453	protein_coding	ENST00000295150	24175053	150743.000000	proximity ENSG00000186453:23175053-25175053
chr2:24024234-24024385	2	24024235	24024385	ENSG00000198399	protein_coding	ENST00000905943	24360807	336497.000000	proximity ENSG00000198399:23360807-25360807
chr2:24024234-24024385	2	24024235	24024385	ENSG00000205639	protein_coding	ENST00000669179	24010081	14229.000000	proximity ENSG00000205639:23010081-25010081
chr2:24024234-24024385	2	24024235	24024385	ENSG00000219626	protein_coding	ENST00000897482	24123469	99159.000000	proximity ENSG00000219626:23123469-25123469
chr2:240245822-240245973	2	240245823	240245973	ENSG00000063660	protein_coding	ENST00000943307	240435693	189795.000000	proximity ENSG00000063660:239435693-241435693
chr2:240245822-240245973	2	240245823	240245973	ENSG00000068024	protein_coding	ENST00000345617	239400949	844949.000000	proximity ENSG00000068024:238400949-240400949
chr2:240245822-240245973	2	240245823	240245973	ENSG00000115685	protein_coding	ENST00000272983	241149658	903760.000000	proximity ENSG00000115685:240149658-242149658
chr2:240245822-240245973	2	240245823	240245973	ENSG00000115687	protein_coding	ENST00000930267	241149419	903521.000000	proximity ENSG00000115687:240149419-242149419
chr2:240245822-240245973	2	240245823	240245973	ENSG00000122085	protein_coding	ENST00000614476	241102295	856397.000000	proximity ENSG00000122085:240102295-242102295
chr2:240245822-240245973	2	240245823	240245973	ENSG00000130294	protein_coding	ENST00000448728	240818978	573080.000000	proximity ENSG00000130294:239818978-241818978
chr2:240245822-240245973	2	240245823	240245973	ENSG00000130414	protein_coding	ENST00000252711	240025342	220556.000000	proximity ENSG00000130414:239025342-241025342
chr2:240245822-240245973	2	240245823	240245973	ENSG00000142327	protein_coding	ENST00000270357	240568484	322586.000000	proximity ENSG00000142327:239568484-241568484
chr2:240245822-240245973	2	240245823	240245973	ENSG00000142330	protein_coding	ENST00000953349	240586742	340844.000000	proximity ENSG00000142330:239586742-241586742
chr2:240245822-240245973	2	240245823	240245973	ENSG00000144504	protein_coding	ENST00000959624	240561071	315173.000000	proximity ENSG00000144504:239561071-241561071
chr2:240245822-240245973	2	240245823	240245973	ENSG00000146205	protein_coding	ENST00000880340	241188672	942774.000000	proximity ENSG00000146205:240188672-242188672
chr2:240245822-240245973	2	240245823	240245973	ENSG00000162804	protein_coding	ENST00000310397	240998618	752720.000000	proximity ENSG00000162804:239998618-241998618
chr2:240245822-240245973	2	240245823	240245973	ENSG00000172428	protein_coding	ENST00000307266	240136347	109551.000000	proximity ENSG00000172428:239136347-241136347
chr2:240245822-240245973	2	240245823	240245973	ENSG00000172478	protein_coding	ENST00000875448	240896775	650877.000000	proximity ENSG00000172478:239896775-241896775
chr2:240245822-240245973	2	240245823	240245973	ENSG00000172482	protein_coding	ENST00000908227	240868582	622684.000000	proximity ENSG00000172482:239868582-241868582
chr2:240245822-240245973	2	240245823	240245973	ENSG00000178586	protein_coding	ENST00000943407	240053807	192091.000000	proximity ENSG00000178586:239053807-241053807
chr2:240245822-240245973	2	240245823	240245973	ENSG00000178602	protein_coding	ENST00000391989	240144562	101336.000000	proximity ENSG00000178602:239144562-241144562
chr2:240245822-240245973	2	240245823	240245973	ENSG00000178623	protein_coding	ENST00000954248	240618987	373089.000000	proximity ENSG00000178623:239618987-241618987
chr2:240245822-240245973	2	240245823	240245973	ENSG00000182083	protein_coding	ENST00000319423	240030429	215469.000000	proximity ENSG00000182083:239030429-241030429
chr2:240245822-240245973	2	240245823	240245973	ENSG00000184945	protein_coding	ENST00000337801	240691866	445968.000000	proximity ENSG00000184945:239691866-241691866
chr2:240245822-240245973	2	240245823	240245973	ENSG00000185176	protein_coding	ENST00000407834	240682885	436987.000000	proximity ENSG00000185176:239682885-241682885
chr2:240245822-240245973	2	240245823	240245973	ENSG00000188542	protein_coding	ENST00000405954	240560357	314459.000000	proximity ENSG00000188542:239560357-241560357
chr2:240245822-240245973	2	240245823	240245973	ENSG00000226321	protein_coding	ENST00000443866	240906330	660432.000000	proximity ENSG00000226321:239906330-241906330
chr2:240247342-240247493	2	240247343	240247493	ENSG00000063660	protein_coding	ENST00000943307	240435693	188275.000000	proximity ENSG00000063660:239435693-241435693
chr2:240247342-240247493	2	240247343	240247493	ENSG00000068024	protein_coding	ENST00000345617	239400949	846469.000000	proximity ENSG00000068024:238400949-240400949
chr2:240247342-240247493	2	240247343	240247493	ENSG00000115685	protein_coding	ENST00000272983	241149658	902240.000000	proximity ENSG00000115685:240149658-242149658
chr2:240247342-240247493	2	240247343	240247493	ENSG00000115687	protein_coding	ENST00000930267	241149419	902001.000000	proximity ENSG00000115687:240149419-242149419
chr2:240247342-240247493	2	240247343	240247493	ENSG00000122085	protein_coding	ENST00000614476	241102295	854877.000000	proximity ENSG00000122085:240102295-242102295
chr2:240247342-240247493	2	240247343	240247493	ENSG00000130294	protein_coding	ENST00000448728	240818978	571560.000000	proximity ENSG00000130294:239818978-241818978
chr2:240247342-240247493	2	240247343	240247493	ENSG00000130414	protein_coding	ENST00000252711	240025342	222076.000000	proximity ENSG00000130414:239025342-241025342
chr2:240247342-240247493	2	240247343	240247493	ENSG00000142327	protein_coding	ENST00000270357	240568484	321066.000000	proximity ENSG00000142327:239568484-241568484
chr2:240247342-240247493	2	240247343	240247493	ENSG00000142330	protein_coding	ENST00000953349	240586742	339324.000000	proximity ENSG00000142330:239586742-241586742
chr2:240247342-240247493	2	240247343	240247493	ENSG00000144504	protein_coding	ENST00000959624	240561071	313653.000000	proximity ENSG00000144504:239561071-241561071
chr2:240247342-240247493	2	240247343	240247493	ENSG00000146205	protein_coding	ENST00000880340	241188672	941254.000000	proximity ENSG00000146205:240188672-242188672
chr2:240247342-240247493	2	240247343	240247493	ENSG00000162804	protein_coding	ENST00000310397	240998618	751200.000000	proximity ENSG00000162804:239998618-241998618
chr2:240247342-240247493	2	240247343	240247493	ENSG00000172428	protein_coding	ENST00000307266	240136347	111071.000000	proximity ENSG00000172428:239136347-241136347
chr2:240247342-240247493	2	240247343	240247493	ENSG00000172478	protein_coding	ENST00000875448	240896775	649357.000000	proximity ENSG00000172478:239896775-241896775
chr2:240247342-240247493	2	240247343	240247493	ENSG00000172482	protein_coding	ENST00000908227	240868582	621164.000000	proximity ENSG00000172482:239868582-241868582
chr2:240247342-240247493	2	240247343	240247493	ENSG00000178586	protein_coding	ENST00000943407	240053807	193611.000000	proximity ENSG00000178586:239053807-241053807
chr2:240247342-240247493	2	240247343	240247493	ENSG00000178602	protein_coding	ENST00000391989	240144562	102856.000000	proximity ENSG00000178602:239144562-241144562
chr2:240247342-240247493	2	240247343	240247493	ENSG00000178623	protein_coding	ENST00000954248	240618987	371569.000000	proximity ENSG00000178623:239618987-241618987
chr2:240247342-240247493	2	240247343	240247493	ENSG00000182083	protein_coding	ENST00000319423	240030429	216989.000000	proximity ENSG00000182083:239030429-241030429
chr2:240247342-240247493	2	240247343	240247493	ENSG00000184945	protein_coding	ENST00000337801	240691866	444448.000000	proximity ENSG00000184945:239691866-241691866
chr2:240247342-240247493	2	240247343	240247493	ENSG00000185176	protein_coding	ENST00000407834	240682885	435467.000000	proximity ENSG00000185176:239682885-241682885
chr2:240247342-240247493	2	240247343	240247493	ENSG00000188542	protein_coding	ENST00000405954	240560357	312939.000000	proximity ENSG00000188542:239560357-241560357
chr2:240247342-240247493	2	240247343	240247493	ENSG00000226321	protein_coding	ENST00000443866	240906330	658912.000000	proximity ENSG00000226321:239906330-241906330
chr2:240251202-240251353	2	240251203	240251353	ENSG00000063660	protein_coding	ENST00000943307	240435693	184415.000000	proximity ENSG00000063660:239435693-241435693
chr2:240251202-240251353	2	240251203	240251353	ENSG00000068024	protein_coding	ENST00000345617	239400949	850329.000000	proximity ENSG00000068024:238400949-240400949
chr2:240251202-240251353	2	240251203	240251353	ENSG00000115685	protein_coding	ENST00000272983	241149658	898380.000000	proximity ENSG00000115685:240149658-242149658
chr2:240251202-240251353	2	240251203	240251353	ENSG00000115687	protein_coding	ENST00000930267	241149419	898141.000000	proximity ENSG00000115687:240149419-242149419
chr2:240251202-240251353	2	240251203	240251353	ENSG00000122085	protein_coding	ENST00000614476	241102295	851017.000000	proximity ENSG00000122085:240102295-242102295
chr2:240251202-240251353	2	240251203	240251353	ENSG00000130294	protein_coding	ENST00000448728	240818978	567700.000000	proximity ENSG00000130294:239818978-241818978
chr2:240251202-240251353	2	240251203	240251353	ENSG00000130414	protein_coding	ENST00000252711	240025342	225936.000000	proximity ENSG00000130414:239025342-241025342
chr2:240251202-240251353	2	240251203	240251353	ENSG00000142327	protein_coding	ENST00000270357	240568484	317206.000000	proximity ENSG00000142327:239568484-241568484
chr2:240251202-240251353	2	240251203	240251353	ENSG00000142330	protein_coding	ENST00000953349	240586742	335464.000000	proximity ENSG00000142330:239586742-241586742
chr2:240251202-240251353	2	240251203	240251353	ENSG00000144504	protein_coding	ENST00000959624	240561071	309793.000000	proximity ENSG00000144504:239561071-241561071
chr2:240251202-240251353	2	240251203	240251353	ENSG00000146205	protein_coding	ENST00000880340	241188672	937394.000000	proximity ENSG00000146205:240188672-242188672
chr2:240251202-240251353	2	240251203	240251353	ENSG00000162804	protein_coding	ENST00000310397	240998618	747340.000000	proximity ENSG00000162804:239998618-241998618
chr2:240251202-240251353	2	240251203	240251353	ENSG00000172428	protein_coding	ENST00000307266	240136347	114931.000000	proximity ENSG00000172428:239136347-241136347
chr2:240251202-240251353	2	240251203	240251353	ENSG00000172478	protein_coding	ENST00000875448	240896775	645497.000000	proximity ENSG00000172478:239896775-241896775
chr2:240251202-240251353	2	240251203	240251353	ENSG00000172482	protein_coding	ENST00000908227	240868582	617304.000000	proximity ENSG00000172482:239868582-241868582
chr2:240251202-240251353	2	240251203	240251353	ENSG00000178586	protein_coding	ENST00000943407	240053807	197471.000000	proximity ENSG00000178586:239053807-241053807
chr2:240251202-240251353	2	240251203	240251353	ENSG00000178602	protein_coding	ENST00000391989	240144562	106716.000000	proximity ENSG00000178602:239144562-241144562
chr2:240251202-240251353	2	240251203	240251353	ENSG00000178623	protein_coding	ENST00000954248	240618987	367709.000000	proximity ENSG00000178623:239618987-241618987
chr2:240251202-240251353	2	240251203	240251353	ENSG00000182083	protein_coding	ENST00000319423	240030429	220849.000000	proximity ENSG00000182083:239030429-241030429
chr2:240251202-240251353	2	240251203	240251353	ENSG00000184945	protein_coding	ENST00000337801	240691866	440588.000000	proximity ENSG00000184945:239691866-241691866
chr2:240251202-240251353	2	240251203	240251353	ENSG00000185176	protein_coding	ENST00000407834	240682885	431607.000000	proximity ENSG00000185176:239682885-241682885
chr2:240251202-240251353	2	240251203	240251353	ENSG00000188542	protein_coding	ENST00000405954	240560357	309079.000000	proximity ENSG00000188542:239560357-241560357
chr2:240251202-240251353	2	240251203	240251353	ENSG00000226321	protein_coding	ENST00000443866	240906330	655052.000000	proximity ENSG00000226321:239906330-241906330
chr2:240259282-240259433	2	240259283	240259433	ENSG00000063660	protein_coding	ENST00000943307	240435693	176335.000000	proximity ENSG00000063660:239435693-241435693
chr2:240259282-240259433	2	240259283	240259433	ENSG00000068024	protein_coding	ENST00000345617	239400949	858409.000000	proximity ENSG00000068024:238400949-240400949
chr2:240259282-240259433	2	240259283	240259433	ENSG00000115685	protein_coding	ENST00000272983	241149658	890300.000000	proximity ENSG00000115685:240149658-242149658
chr2:240259282-240259433	2	240259283	240259433	ENSG00000115687	protein_coding	ENST00000930267	241149419	890061.000000	proximity ENSG00000115687:240149419-242149419
chr2:240259282-240259433	2	240259283	240259433	ENSG00000122085	protein_coding	ENST00000614476	241102295	842937.000000	proximity ENSG00000122085:240102295-242102295
chr2:240259282-240259433	2	240259283	240259433	ENSG00000130294	protein_coding	ENST00000448728	240818978	559620.000000	proximity ENSG00000130294:239818978-241818978
chr2:240259282-240259433	2	240259283	240259433	ENSG00000130414	protein_coding	ENST00000252711	240025342	234016.000000	proximity ENSG00000130414:239025342-241025342
chr2:240259282-240259433	2	240259283	240259433	ENSG00000142327	protein_coding	ENST00000270357	240568484	309126.000000	proximity ENSG00000142327:239568484-241568484
chr2:240259282-240259433	2	240259283	240259433	ENSG00000142330	protein_coding	ENST00000953349	240586742	327384.000000	proximity ENSG00000142330:239586742-241586742
chr2:240259282-240259433	2	240259283	240259433	ENSG00000144504	protein_coding	ENST00000959624	240561071	301713.000000	proximity ENSG00000144504:239561071-241561071
chr2:240259282-240259433	2	240259283	240259433	ENSG00000146205	protein_coding	ENST00000880340	241188672	929314.000000	proximity ENSG00000146205:240188672-242188672
chr2:240259282-240259433	2	240259283	240259433	ENSG00000162804	protein_coding	ENST00000310397	240998618	739260.000000	proximity ENSG00000162804:239998618-241998618
chr2:240259282-240259433	2	240259283	240259433	ENSG00000172428	protein_coding	ENST00000307266	240136347	123011.000000	proximity ENSG00000172428:239136347-241136347
chr2:240259282-240259433	2	240259283	240259433	ENSG00000172478	protein_coding	ENST00000875448	240896775	637417.000000	proximity ENSG00000172478:239896775-241896775
chr2:240259282-240259433	2	240259283	240259433	ENSG00000172482	protein_coding	ENST00000908227	240868582	609224.000000	proximity ENSG00000172482:239868582-241868582
chr2:240259282-240259433	2	240259283	240259433	ENSG00000178586	protein_coding	ENST00000943407	240053807	205551.000000	proximity ENSG00000178586:239053807-241053807
chr2:240259282-240259433	2	240259283	240259433	ENSG00000178602	protein_coding	ENST00000391989	240144562	114796.000000	proximity ENSG00000178602:239144562-241144562
chr2:240259282-240259433	2	240259283	240259433	ENSG00000178623	protein_coding	ENST00000954248	240618987	359629.000000	proximity ENSG00000178623:239618987-241618987
chr2:240259282-240259433	2	240259283	240259433	ENSG00000182083	protein_coding	ENST00000319423	240030429	228929.000000	proximity ENSG00000182083:239030429-241030429
chr2:240259282-240259433	2	240259283	240259433	ENSG00000184945	protein_coding	ENST00000337801	240691866	432508.000000	proximity ENSG00000184945:239691866-241691866
chr2:240259282-240259433	2	240259283	240259433	ENSG00000185176	protein_coding	ENST00000407834	240682885	423527.000000	proximity ENSG00000185176:239682885-241682885
chr2:240259282-240259433	2	240259283	240259433	ENSG00000188542	protein_coding	ENST00000405954	240560357	300999.000000	proximity ENSG00000188542:239560357-241560357
chr2:240259282-240259433	2	240259283	240259433	ENSG00000226321	protein_coding	ENST00000443866	240906330	646972.000000	proximity ENSG00000226321:239906330-241906330
chr2:240277282-240277433	2	240277283	240277433	ENSG00000063660	protein_coding	ENST00000943307	240435693	158335.000000	proximity ENSG00000063660:239435693-241435693
chr2:240277282-240277433	2	240277283	240277433	ENSG00000068024	protein_coding	ENST00000345617	239400949	876409.000000	proximity ENSG00000068024:238400949-240400949
chr2:240277282-240277433	2	240277283	240277433	ENSG00000115677	protein_coding	ENST00000944607	241272592	995234.000000	proximity ENSG00000115677:240272592-242272592
chr2:240277282-240277433	2	240277283	240277433	ENSG00000115685	protein_coding	ENST00000272983	241149658	872300.000000	proximity ENSG00000115685:240149658-242149658
chr2:240277282-240277433	2	240277283	240277433	ENSG00000115687	protein_coding	ENST00000930267	241149419	872061.000000	proximity ENSG00000115687:240149419-242149419
chr2:240277282-240277433	2	240277283	240277433	ENSG00000122085	protein_coding	ENST00000614476	241102295	824937.000000	proximity ENSG00000122085:240102295-242102295
chr2:240277282-240277433	2	240277283	240277433	ENSG00000130294	protein_coding	ENST00000448728	240818978	541620.000000	proximity ENSG00000130294:239818978-241818978
chr2:240277282-240277433	2	240277283	240277433	ENSG00000130414	protein_coding	ENST00000252711	240025342	252016.000000	proximity ENSG00000130414:239025342-241025342
chr2:240277282-240277433	2	240277283	240277433	ENSG00000142327	protein_coding	ENST00000270357	240568484	291126.000000	proximity ENSG00000142327:239568484-241568484
chr2:240277282-240277433	2	240277283	240277433	ENSG00000142330	protein_coding	ENST00000953349	240586742	309384.000000	proximity ENSG00000142330:239586742-241586742
chr2:240277282-240277433	2	240277283	240277433	ENSG00000144504	protein_coding	ENST00000959624	240561071	283713.000000	proximity ENSG00000144504:239561071-241561071
chr2:240277282-240277433	2	240277283	240277433	ENSG00000146205	protein_coding	ENST00000880340	241188672	911314.000000	proximity ENSG00000146205:240188672-242188672
chr2:240277282-240277433	2	240277283	240277433	ENSG00000162804	protein_coding	ENST00000310397	240998618	721260.000000	proximity ENSG00000162804:239998618-241998618
chr2:240277282-240277433	2	240277283	240277433	ENSG00000172428	protein_coding	ENST00000307266	240136347	141011.000000	proximity ENSG00000172428:239136347-241136347
chr2:240277282-240277433	2	240277283	240277433	ENSG00000172478	protein_coding	ENST00000875448	240896775	619417.000000	proximity ENSG00000172478:239896775-241896775
chr2:240277282-240277433	2	240277283	240277433	ENSG00000172482	protein_coding	ENST00000908227	240868582	591224.000000	proximity ENSG00000172482:239868582-241868582
chr2:240277282-240277433	2	240277283	240277433	ENSG00000178586	protein_coding	ENST00000943407	240053807	223551.000000	proximity ENSG00000178586:239053807-241053807
chr2:240277282-240277433	2	240277283	240277433	ENSG00000178602	protein_coding	ENST00000391989	240144562	132796.000000	proximity ENSG00000178602:239144562-241144562
chr2:240277282-240277433	2	240277283	240277433	ENSG00000178623	protein_coding	ENST00000954248	240618987	341629.000000	proximity ENSG00000178623:239618987-241618987
chr2:240277282-240277433	2	240277283	240277433	ENSG00000182083	protein_coding	ENST00000319423	240030429	246929.000000	proximity ENSG00000182083:239030429-241030429
chr2:240277282-240277433	2	240277283	240277433	ENSG00000184945	protein_coding	ENST00000337801	240691866	414508.000000	proximity ENSG00000184945:239691866-241691866
chr2:240277282-240277433	2	240277283	240277433	ENSG00000185176	protein_coding	ENST00000407834	240682885	405527.000000	proximity ENSG00000185176:239682885-241682885
chr2:240277282-240277433	2	240277283	240277433	ENSG00000188542	protein_coding	ENST00000405954	240560357	282999.000000	proximity ENSG00000188542:239560357-241560357
chr2:240277282-240277433	2	240277283	240277433	ENSG00000226321	protein_coding	ENST00000443866	240906330	628972.000000	proximity ENSG00000226321:239906330-241906330
chr2:240278742-240278893	2	240278743	240278893	ENSG00000063660	protein_coding	ENST00000943307	240435693	156875.000000	proximity ENSG00000063660:239435693-241435693
chr2:240278742-240278893	2	240278743	240278893	ENSG00000068024	protein_coding	ENST00000345617	239400949	877869.000000	proximity ENSG00000068024:238400949-240400949
chr2:240278742-240278893	2	240278743	240278893	ENSG00000115677	protein_coding	ENST00000944607	241272592	993774.000000	proximity ENSG00000115677:240272592-242272592
chr2:240278742-240278893	2	240278743	240278893	ENSG00000115685	protein_coding	ENST00000272983	241149658	870840.000000	proximity ENSG00000115685:240149658-242149658
chr2:240278742-240278893	2	240278743	240278893	ENSG00000115687	protein_coding	ENST00000930267	241149419	870601.000000	proximity ENSG00000115687:240149419-242149419
chr2:240278742-240278893	2	240278743	240278893	ENSG00000122085	protein_coding	ENST00000614476	241102295	823477.000000	proximity ENSG00000122085:240102295-242102295
chr2:240278742-240278893	2	240278743	240278893	ENSG00000130294	protein_coding	ENST00000448728	240818978	540160.000000	proximity ENSG00000130294:239818978-241818978
chr2:240278742-240278893	2	240278743	240278893	ENSG00000130414	protein_coding	ENST00000252711	240025342	253476.000000	proximity ENSG00000130414:239025342-241025342
chr2:240278742-240278893	2	240278743	240278893	ENSG00000142327	protein_coding	ENST00000270357	240568484	289666.000000	proximity ENSG00000142327:239568484-241568484
chr2:240278742-240278893	2	240278743	240278893	ENSG00000142330	protein_coding	ENST00000953349	240586742	307924.000000	proximity ENSG00000142330:239586742-241586742
chr2:240278742-240278893	2	240278743	240278893	ENSG00000144504	protein_coding	ENST00000959624	240561071	282253.000000	proximity ENSG00000144504:239561071-241561071
chr2:240278742-240278893	2	240278743	240278893	ENSG00000146205	protein_coding	ENST00000880340	241188672	909854.000000	proximity ENSG00000146205:240188672-242188672
chr2:240278742-240278893	2	240278743	240278893	ENSG00000162804	protein_coding	ENST00000310397	240998618	719800.000000	proximity ENSG00000162804:239998618-241998618
chr2:240278742-240278893	2	240278743	240278893	ENSG00000172428	protein_coding	ENST00000307266	240136347	142471.000000	proximity ENSG00000172428:239136347-241136347
chr2:240278742-240278893	2	240278743	240278893	ENSG00000172478	protein_coding	ENST00000875448	240896775	617957.000000	proximity ENSG00000172478:239896775-241896775
chr2:240278742-240278893	2	240278743	240278893	ENSG00000172482	protein_coding	ENST00000908227	240868582	589764.000000	proximity ENSG00000172482:239868582-241868582
chr2:240278742-240278893	2	240278743	240278893	ENSG00000178586	protein_coding	ENST00000943407	240053807	225011.000000	proximity ENSG00000178586:239053807-241053807
chr2:240278742-240278893	2	240278743	240278893	ENSG00000178602	protein_coding	ENST00000391989	240144562	134256.000000	proximity ENSG00000178602:239144562-241144562
chr2:240278742-240278893	2	240278743	240278893	ENSG00000178623	protein_coding	ENST00000954248	240618987	340169.000000	proximity ENSG00000178623:239618987-241618987
chr2:240278742-240278893	2	240278743	240278893	ENSG00000182083	protein_coding	ENST00000319423	240030429	248389.000000	proximity ENSG00000182083:239030429-241030429
chr2:240278742-240278893	2	240278743	240278893	ENSG00000184945	protein_coding	ENST00000337801	240691866	413048.000000	proximity ENSG00000184945:239691866-241691866
chr2:240278742-240278893	2	240278743	240278893	ENSG00000185176	protein_coding	ENST00000407834	240682885	404067.000000	proximity ENSG00000185176:239682885-241682885
chr2:240278742-240278893	2	240278743	240278893	ENSG00000188542	protein_coding	ENST00000405954	240560357	281539.000000	proximity ENSG00000188542:239560357-241560357
chr2:240278742-240278893	2	240278743	240278893	ENSG00000226321	protein_coding	ENST00000443866	240906330	627512.000000	proximity ENSG00000226321:239906330-241906330
chr2:240300647-240300798	2	240300648	240300798	ENSG00000063660	protein_coding	ENST00000943307	240435693	134970.000000	proximity ENSG00000063660:239435693-241435693
chr2:240300647-240300798	2	240300648	240300798	ENSG00000068024	protein_coding	ENST00000345617	239400949	899774.000000	proximity ENSG00000068024:238400949-240400949
chr2:240300647-240300798	2	240300648	240300798	ENSG00000115677	protein_coding	ENST00000944607	241272592	971869.000000	proximity ENSG00000115677:240272592-242272592
chr2:240300647-240300798	2	240300648	240300798	ENSG00000115685	protein_coding	ENST00000272983	241149658	848935.000000	proximity ENSG00000115685:240149658-242149658
chr2:240300647-240300798	2	240300648	240300798	ENSG00000115687	protein_coding	ENST00000930267	241149419	848696.000000	proximity ENSG00000115687:240149419-242149419
chr2:240300647-240300798	2	240300648	240300798	ENSG00000122085	protein_coding	ENST00000614476	241102295	801572.000000	proximity ENSG00000122085:240102295-242102295
chr2:240300647-240300798	2	240300648	240300798	ENSG00000130294	protein_coding	ENST00000448728	240818978	518255.000000	proximity ENSG00000130294:239818978-241818978
chr2:240300647-240300798	2	240300648	240300798	ENSG00000130414	protein_coding	ENST00000252711	240025342	275381.000000	proximity ENSG00000130414:239025342-241025342
chr2:240300647-240300798	2	240300648	240300798	ENSG00000142327	protein_coding	ENST00000270357	240568484	267761.000000	proximity ENSG00000142327:239568484-241568484
chr2:240300647-240300798	2	240300648	240300798	ENSG00000142330	protein_coding	ENST00000953349	240586742	286019.000000	proximity ENSG00000142330:239586742-241586742
chr2:240300647-240300798	2	240300648	240300798	ENSG00000144504	protein_coding	ENST00000959624	240561071	260348.000000	proximity ENSG00000144504:239561071-241561071
chr2:240300647-240300798	2	240300648	240300798	ENSG00000146205	protein_coding	ENST00000880340	241188672	887949.000000	proximity ENSG00000146205:240188672-242188672
chr2:240300647-240300798	2	240300648	240300798	ENSG00000162804	protein_coding	ENST00000310397	240998618	697895.000000	proximity ENSG00000162804:239998618-241998618
chr2:240300647-240300798	2	240300648	240300798	ENSG00000172428	protein_coding	ENST00000307266	240136347	164376.000000	proximity ENSG00000172428:239136347-241136347
chr2:240300647-240300798	2	240300648	240300798	ENSG00000172478	protein_coding	ENST00000875448	240896775	596052.000000	proximity ENSG00000172478:239896775-241896775
chr2:240300647-240300798	2	240300648	240300798	ENSG00000172482	protein_coding	ENST00000908227	240868582	567859.000000	proximity ENSG00000172482:239868582-241868582
chr2:240300647-240300798	2	240300648	240300798	ENSG00000178586	protein_coding	ENST00000943407	240053807	246916.000000	proximity ENSG00000178586:239053807-241053807
chr2:240300647-240300798	2	240300648	240300798	ENSG00000178602	protein_coding	ENST00000391989	240144562	156161.000000	proximity ENSG00000178602:239144562-241144562
chr2:240300647-240300798	2	240300648	240300798	ENSG00000178623	protein_coding	ENST00000954248	240618987	318264.000000	proximity ENSG00000178623:239618987-241618987
chr2:240300647-240300798	2	240300648	240300798	ENSG00000182083	protein_coding	ENST00000319423	240030429	270294.000000	proximity ENSG00000182083:239030429-241030429
chr2:240300647-240300798	2	240300648	240300798	ENSG00000184945	protein_coding	ENST00000337801	240691866	391143.000000	proximity ENSG00000184945:239691866-241691866
chr2:240300647-240300798	2	240300648	240300798	ENSG00000185176	protein_coding	ENST00000407834	240682885	382162.000000	proximity ENSG00000185176:239682885-241682885
chr2:240300647-240300798	2	240300648	240300798	ENSG00000188542	protein_coding	ENST00000405954	240560357	259634.000000	proximity ENSG00000188542:239560357-241560357
chr2:240300647-240300798	2	240300648	240300798	ENSG00000226321	protein_coding	ENST00000443866	240906330	605607.000000	proximity ENSG00000226321:239906330-241906330
chr2:24031389-24031540	2	24031390	24031540	ENSG00000084676	protein_coding	ENST00000405141	24492058	460593.000000	proximity ENSG00000084676:23492058-25492058
chr2:24031389-24031540	2	24031390	24031540	ENSG00000115128	protein_coding	ENST00000924895	24076464	44999.000000	proximity ENSG00000115128:23076464-25076464
chr2:24031389-24031540	2	24031390	24031540	ENSG00000115129	protein_coding	ENST00000861137	24085048	53583.000000	proximity ENSG00000115129:23085048-25085048
chr2:24031389-24031540	2	24031390	24031540	ENSG00000115137	protein_coding	ENST00000264711	24971955	940490.000000	proximity ENSG00000115137:23971955-25971955
chr2:24031389-24031540	2	24031390	24031540	ENSG00000119771	protein_coding	ENST00000486442	23385179	646286.000000	proximity ENSG00000119771:22385179-24385179
chr2:24031389-24031540	2	24031390	24031540	ENSG00000119778	protein_coding	ENST00000238789	23927123	104342.000000	proximity ENSG00000119778:22927123-24927123
chr2:24031389-24031540	2	24031390	24031540	ENSG00000119782	protein_coding	ENST00000380991	24049701	18236.000000	proximity ENSG00000119782:23049701-25049701
chr2:24031389-24031540	2	24031390	24031540	ENSG00000138031	protein_coding	ENST00000260600	24919839	888374.000000	proximity ENSG00000138031:23919839-25919839
chr2:24031389-24031540	2	24031390	24031540	ENSG00000138092	protein_coding	ENST00000912478	24793490	762025.000000	proximity ENSG00000138092:23793490-25793490
chr2:24031389-24031540	2	24031390	24031540	ENSG00000163026	protein_coding	ENST00000295148	24047391	15926.000000	proximity ENSG00000163026:23047391-25047391
chr2:24031389-24031540	2	24031390	24031540	ENSG00000173960	protein_coding	ENST00000309033	23940463	91002.000000	proximity ENSG00000173960:22940463-24940463
chr2:24031389-24031540	2	24031390	24031540	ENSG00000176732	protein_coding	ENST00000897654	24123734	92269.000000	proximity ENSG00000176732:23123734-25123734
chr2:24031389-24031540	2	24031390	24031540	ENSG00000184924	protein_coding	ENST00000328379	24793391	761926.000000	proximity ENSG00000184924:23793391-25793391
chr2:24031389-24031540	2	24031390	24031540	ENSG00000186453	protein_coding	ENST00000295150	24175053	143588.000000	proximity ENSG00000186453:23175053-25175053
chr2:24031389-24031540	2	24031390	24031540	ENSG00000198399	protein_coding	ENST00000905943	24360807	329342.000000	proximity ENSG00000198399:23360807-25360807
chr2:24031389-24031540	2	24031390	24031540	ENSG00000205639	protein_coding	ENST00000669179	24010081	21384.000000	proximity ENSG00000205639:23010081-25010081
chr2:24031389-24031540	2	24031390	24031540	ENSG00000219626	protein_coding	ENST00000897482	24123469	92004.000000	proximity ENSG00000219626:23123469-25123469
chr2:240319582-240319733	2	240319583	240319733	ENSG00000063660	protein_coding	ENST00000943307	240435693	116035.000000	proximity ENSG00000063660:239435693-241435693
chr2:240319582-240319733	2	240319583	240319733	ENSG00000068024	protein_coding	ENST00000345617	239400949	918709.000000	proximity ENSG00000068024:238400949-240400949
chr2:240319582-240319733	2	240319583	240319733	ENSG00000115677	protein_coding	ENST00000944607	241272592	952934.000000	proximity ENSG00000115677:240272592-242272592
chr2:240319582-240319733	2	240319583	240319733	ENSG00000115685	protein_coding	ENST00000272983	241149658	830000.000000	proximity ENSG00000115685:240149658-242149658
chr2:240319582-240319733	2	240319583	240319733	ENSG00000115687	protein_coding	ENST00000930267	241149419	829761.000000	proximity ENSG00000115687:240149419-242149419
chr2:240319582-240319733	2	240319583	240319733	ENSG00000122085	protein_coding	ENST00000614476	241102295	782637.000000	proximity ENSG00000122085:240102295-242102295
chr2:240319582-240319733	2	240319583	240319733	ENSG00000130294	protein_coding	ENST00000448728	240818978	499320.000000	proximity ENSG00000130294:239818978-241818978
chr2:240319582-240319733	2	240319583	240319733	ENSG00000130414	protein_coding	ENST00000252711	240025342	294316.000000	proximity ENSG00000130414:239025342-241025342
chr2:240319582-240319733	2	240319583	240319733	ENSG00000142327	protein_coding	ENST00000270357	240568484	248826.000000	proximity ENSG00000142327:239568484-241568484
chr2:240319582-240319733	2	240319583	240319733	ENSG00000142330	protein_coding	ENST00000953349	240586742	267084.000000	proximity ENSG00000142330:239586742-241586742
chr2:240319582-240319733	2	240319583	240319733	ENSG00000144504	protein_coding	ENST00000959624	240561071	241413.000000	proximity ENSG00000144504:239561071-241561071
chr2:240319582-240319733	2	240319583	240319733	ENSG00000146205	protein_coding	ENST00000880340	241188672	869014.000000	proximity ENSG00000146205:240188672-242188672
chr2:240319582-240319733	2	240319583	240319733	ENSG00000162804	protein_coding	ENST00000310397	240998618	678960.000000	proximity ENSG00000162804:239998618-241998618
chr2:240319582-240319733	2	240319583	240319733	ENSG00000168385	protein_coding	ENST00000876208	241315924	996266.000000	proximity ENSG00000168385:240315924-242315924
chr2:240319582-240319733	2	240319583	240319733	ENSG00000172428	protein_coding	ENST00000307266	240136347	183311.000000	proximity ENSG00000172428:239136347-241136347
chr2:240319582-240319733	2	240319583	240319733	ENSG00000172478	protein_coding	ENST00000875448	240896775	577117.000000	proximity ENSG00000172478:239896775-241896775
chr2:240319582-240319733	2	240319583	240319733	ENSG00000172482	protein_coding	ENST00000908227	240868582	548924.000000	proximity ENSG00000172482:239868582-241868582
chr2:240319582-240319733	2	240319583	240319733	ENSG00000178586	protein_coding	ENST00000943407	240053807	265851.000000	proximity ENSG00000178586:239053807-241053807
chr2:240319582-240319733	2	240319583	240319733	ENSG00000178602	protein_coding	ENST00000391989	240144562	175096.000000	proximity ENSG00000178602:239144562-241144562
chr2:240319582-240319733	2	240319583	240319733	ENSG00000178623	protein_coding	ENST00000954248	240618987	299329.000000	proximity ENSG00000178623:239618987-241618987
chr2:240319582-240319733	2	240319583	240319733	ENSG00000182083	protein_coding	ENST00000319423	240030429	289229.000000	proximity ENSG00000182083:239030429-241030429
chr2:240319582-240319733	2	240319583	240319733	ENSG00000184945	protein_coding	ENST00000337801	240691866	372208.000000	proximity ENSG00000184945:239691866-241691866
chr2:240319582-240319733	2	240319583	240319733	ENSG00000185176	protein_coding	ENST00000407834	240682885	363227.000000	proximity ENSG00000185176:239682885-241682885
chr2:240319582-240319733	2	240319583	240319733	ENSG00000188542	protein_coding	ENST00000405954	240560357	240699.000000	proximity ENSG00000188542:239560357-241560357
chr2:240319582-240319733	2	240319583	240319733	ENSG00000226321	protein_coding	ENST00000443866	240906330	586672.000000	proximity ENSG00000226321:239906330-241906330
chr2:240319767-240319918	2	240319768	240319918	ENSG00000063660	protein_coding	ENST00000943307	240435693	115850.000000	proximity ENSG00000063660:239435693-241435693
chr2:240319767-240319918	2	240319768	240319918	ENSG00000068024	protein_coding	ENST00000345617	239400949	918894.000000	proximity ENSG00000068024:238400949-240400949
chr2:240319767-240319918	2	240319768	240319918	ENSG00000115677	protein_coding	ENST00000944607	241272592	952749.000000	proximity ENSG00000115677:240272592-242272592
chr2:240319767-240319918	2	240319768	240319918	ENSG00000115685	protein_coding	ENST00000272983	241149658	829815.000000	proximity ENSG00000115685:240149658-242149658
chr2:240319767-240319918	2	240319768	240319918	ENSG00000115687	protein_coding	ENST00000930267	241149419	829576.000000	proximity ENSG00000115687:240149419-242149419
chr2:240319767-240319918	2	240319768	240319918	ENSG00000122085	protein_coding	ENST00000614476	241102295	782452.000000	proximity ENSG00000122085:240102295-242102295
chr2:240319767-240319918	2	240319768	240319918	ENSG00000130294	protein_coding	ENST00000448728	240818978	499135.000000	proximity ENSG00000130294:239818978-241818978
chr2:240319767-240319918	2	240319768	240319918	ENSG00000130414	protein_coding	ENST00000252711	240025342	294501.000000	proximity ENSG00000130414:239025342-241025342
chr2:240319767-240319918	2	240319768	240319918	ENSG00000142327	protein_coding	ENST00000270357	240568484	248641.000000	proximity ENSG00000142327:239568484-241568484
chr2:240319767-240319918	2	240319768	240319918	ENSG00000142330	protein_coding	ENST00000953349	240586742	266899.000000	proximity ENSG00000142330:239586742-241586742
chr2:240319767-240319918	2	240319768	240319918	ENSG00000144504	protein_coding	ENST00000959624	240561071	241228.000000	proximity ENSG00000144504:239561071-241561071
chr2:240319767-240319918	2	240319768	240319918	ENSG00000146205	protein_coding	ENST00000880340	241188672	868829.000000	proximity ENSG00000146205:240188672-242188672
chr2:240319767-240319918	2	240319768	240319918	ENSG00000162804	protein_coding	ENST00000310397	240998618	678775.000000	proximity ENSG00000162804:239998618-241998618
chr2:240319767-240319918	2	240319768	240319918	ENSG00000168385	protein_coding	ENST00000876208	241315924	996081.000000	proximity ENSG00000168385:240315924-242315924
chr2:240319767-240319918	2	240319768	240319918	ENSG00000172428	protein_coding	ENST00000307266	240136347	183496.000000	proximity ENSG00000172428:239136347-241136347
chr2:240319767-240319918	2	240319768	240319918	ENSG00000172478	protein_coding	ENST00000875448	240896775	576932.000000	proximity ENSG00000172478:239896775-241896775
chr2:240319767-240319918	2	240319768	240319918	ENSG00000172482	protein_coding	ENST00000908227	240868582	548739.000000	proximity ENSG00000172482:239868582-241868582
chr2:240319767-240319918	2	240319768	240319918	ENSG00000178586	protein_coding	ENST00000943407	240053807	266036.000000	proximity ENSG00000178586:239053807-241053807
chr2:240319767-240319918	2	240319768	240319918	ENSG00000178602	protein_coding	ENST00000391989	240144562	175281.000000	proximity ENSG00000178602:239144562-241144562
chr2:240319767-240319918	2	240319768	240319918	ENSG00000178623	protein_coding	ENST00000954248	240618987	299144.000000	proximity ENSG00000178623:239618987-241618987
chr2:240319767-240319918	2	240319768	240319918	ENSG00000182083	protein_coding	ENST00000319423	240030429	289414.000000	proximity ENSG00000182083:239030429-241030429
chr2:240319767-240319918	2	240319768	240319918	ENSG00000184945	protein_coding	ENST00000337801	240691866	372023.000000	proximity ENSG00000184945:239691866-241691866
chr2:240319767-240319918	2	240319768	240319918	ENSG00000185176	protein_coding	ENST00000407834	240682885	363042.000000	proximity ENSG00000185176:239682885-241682885
chr2:240319767-240319918	2	240319768	240319918	ENSG00000188542	protein_coding	ENST00000405954	240560357	240514.000000	proximity ENSG00000188542:239560357-241560357
chr2:240319767-240319918	2	240319768	240319918	ENSG00000226321	protein_coding	ENST00000443866	240906330	586487.000000	proximity ENSG00000226321:239906330-241906330
chr2:240319922-240320073	2	240319923	240320073	ENSG00000063660	protein_coding	ENST00000943307	240435693	115695.000000	proximity ENSG00000063660:239435693-241435693
chr2:240319922-240320073	2	240319923	240320073	ENSG00000068024	protein_coding	ENST00000345617	239400949	919049.000000	proximity ENSG00000068024:238400949-240400949
chr2:240319922-240320073	2	240319923	240320073	ENSG00000115677	protein_coding	ENST00000944607	241272592	952594.000000	proximity ENSG00000115677:240272592-242272592
chr2:240319922-240320073	2	240319923	240320073	ENSG00000115685	protein_coding	ENST00000272983	241149658	829660.000000	proximity ENSG00000115685:240149658-242149658
chr2:240319922-240320073	2	240319923	240320073	ENSG00000115687	protein_coding	ENST00000930267	241149419	829421.000000	proximity ENSG00000115687:240149419-242149419
chr2:240319922-240320073	2	240319923	240320073	ENSG00000122085	protein_coding	ENST00000614476	241102295	782297.000000	proximity ENSG00000122085:240102295-242102295
chr2:240319922-240320073	2	240319923	240320073	ENSG00000130294	protein_coding	ENST00000448728	240818978	498980.000000	proximity ENSG00000130294:239818978-241818978
chr2:240319922-240320073	2	240319923	240320073	ENSG00000130414	protein_coding	ENST00000252711	240025342	294656.000000	proximity ENSG00000130414:239025342-241025342
chr2:240319922-240320073	2	240319923	240320073	ENSG00000142327	protein_coding	ENST00000270357	240568484	248486.000000	proximity ENSG00000142327:239568484-241568484
chr2:240319922-240320073	2	240319923	240320073	ENSG00000142330	protein_coding	ENST00000953349	240586742	266744.000000	proximity ENSG00000142330:239586742-241586742
chr2:240319922-240320073	2	240319923	240320073	ENSG00000144504	protein_coding	ENST00000959624	240561071	241073.000000	proximity ENSG00000144504:239561071-241561071
chr2:240319922-240320073	2	240319923	240320073	ENSG00000146205	protein_coding	ENST00000880340	241188672	868674.000000	proximity ENSG00000146205:240188672-242188672
chr2:240319922-240320073	2	240319923	240320073	ENSG00000162804	protein_coding	ENST00000310397	240998618	678620.000000	proximity ENSG00000162804:239998618-241998618
chr2:240319922-240320073	2	240319923	240320073	ENSG00000168385	protein_coding	ENST00000876208	241315924	995926.000000	proximity ENSG00000168385:240315924-242315924
chr2:240319922-240320073	2	240319923	240320073	ENSG00000172428	protein_coding	ENST00000307266	240136347	183651.000000	proximity ENSG00000172428:239136347-241136347
chr2:240319922-240320073	2	240319923	240320073	ENSG00000172478	protein_coding	ENST00000875448	240896775	576777.000000	proximity ENSG00000172478:239896775-241896775
chr2:240319922-240320073	2	240319923	240320073	ENSG00000172482	protein_coding	ENST00000908227	240868582	548584.000000	proximity ENSG00000172482:239868582-241868582
chr2:240319922-240320073	2	240319923	240320073	ENSG00000178586	protein_coding	ENST00000943407	240053807	266191.000000	proximity ENSG00000178586:239053807-241053807
chr2:240319922-240320073	2	240319923	240320073	ENSG00000178602	protein_coding	ENST00000391989	240144562	175436.000000	proximity ENSG00000178602:239144562-241144562
chr2:240319922-240320073	2	240319923	240320073	ENSG00000178623	protein_coding	ENST00000954248	240618987	298989.000000	proximity ENSG00000178623:239618987-241618987
chr2:240319922-240320073	2	240319923	240320073	ENSG00000182083	protein_coding	ENST00000319423	240030429	289569.000000	proximity ENSG00000182083:239030429-241030429
chr2:240319922-240320073	2	240319923	240320073	ENSG00000184945	protein_coding	ENST00000337801	240691866	371868.000000	proximity ENSG00000184945:239691866-241691866
chr2:240319922-240320073	2	240319923	240320073	ENSG00000185176	protein_coding	ENST00000407834	240682885	362887.000000	proximity ENSG00000185176:239682885-241682885
chr2:240319922-240320073	2	240319923	240320073	ENSG00000188542	protein_coding	ENST00000405954	240560357	240359.000000	proximity ENSG00000188542:239560357-241560357
chr2:240319922-240320073	2	240319923	240320073	ENSG00000226321	protein_coding	ENST00000443866	240906330	586332.000000	proximity ENSG00000226321:239906330-241906330
chr2:240320227-240320378	2	240320228	240320378	ENSG00000063660	protein_coding	ENST00000943307	240435693	115390.000000	proximity ENSG00000063660:239435693-241435693
chr2:240320227-240320378	2	240320228	240320378	ENSG00000068024	protein_coding	ENST00000345617	239400949	919354.000000	proximity ENSG00000068024:238400949-240400949
chr2:240320227-240320378	2	240320228	240320378	ENSG00000115677	protein_coding	ENST00000944607	241272592	952289.000000	proximity ENSG00000115677:240272592-242272592
chr2:240320227-240320378	2	240320228	240320378	ENSG00000115685	protein_coding	ENST00000272983	241149658	829355.000000	proximity ENSG00000115685:240149658-242149658
chr2:240320227-240320378	2	240320228	240320378	ENSG00000115687	protein_coding	ENST00000930267	241149419	829116.000000	proximity ENSG00000115687:240149419-242149419
chr2:240320227-240320378	2	240320228	240320378	ENSG00000122085	protein_coding	ENST00000614476	241102295	781992.000000	proximity ENSG00000122085:240102295-242102295
chr2:240320227-240320378	2	240320228	240320378	ENSG00000130294	protein_coding	ENST00000448728	240818978	498675.000000	proximity ENSG00000130294:239818978-241818978
chr2:240320227-240320378	2	240320228	240320378	ENSG00000130414	protein_coding	ENST00000252711	240025342	294961.000000	proximity ENSG00000130414:239025342-241025342
chr2:240320227-240320378	2	240320228	240320378	ENSG00000142327	protein_coding	ENST00000270357	240568484	248181.000000	proximity ENSG00000142327:239568484-241568484
chr2:240320227-240320378	2	240320228	240320378	ENSG00000142330	protein_coding	ENST00000953349	240586742	266439.000000	proximity ENSG00000142330:239586742-241586742
chr2:240320227-240320378	2	240320228	240320378	ENSG00000144504	protein_coding	ENST00000959624	240561071	240768.000000	proximity ENSG00000144504:239561071-241561071
chr2:240320227-240320378	2	240320228	240320378	ENSG00000146205	protein_coding	ENST00000880340	241188672	868369.000000	proximity ENSG00000146205:240188672-242188672
chr2:240320227-240320378	2	240320228	240320378	ENSG00000162804	protein_coding	ENST00000310397	240998618	678315.000000	proximity ENSG00000162804:239998618-241998618
chr2:240320227-240320378	2	240320228	240320378	ENSG00000168385	protein_coding	ENST00000876208	241315924	995621.000000	proximity ENSG00000168385:240315924-242315924
chr2:240320227-240320378	2	240320228	240320378	ENSG00000172428	protein_coding	ENST00000307266	240136347	183956.000000	proximity ENSG00000172428:239136347-241136347
chr2:240320227-240320378	2	240320228	240320378	ENSG00000172478	protein_coding	ENST00000875448	240896775	576472.000000	proximity ENSG00000172478:239896775-241896775
chr2:240320227-240320378	2	240320228	240320378	ENSG00000172482	protein_coding	ENST00000908227	240868582	548279.000000	proximity ENSG00000172482:239868582-241868582
chr2:240320227-240320378	2	240320228	240320378	ENSG00000178586	protein_coding	ENST00000943407	240053807	266496.000000	proximity ENSG00000178586:239053807-241053807
chr2:240320227-240320378	2	240320228	240320378	ENSG00000178602	protein_coding	ENST00000391989	240144562	175741.000000	proximity ENSG00000178602:239144562-241144562
chr2:240320227-240320378	2	240320228	240320378	ENSG00000178623	protein_coding	ENST00000954248	240618987	298684.000000	proximity ENSG00000178623:239618987-241618987
chr2:240320227-240320378	2	240320228	240320378	ENSG00000182083	protein_coding	ENST00000319423	240030429	289874.000000	proximity ENSG00000182083:239030429-241030429
chr2:240320227-240320378	2	240320228	240320378	ENSG00000184945	protein_coding	ENST00000337801	240691866	371563.000000	proximity ENSG00000184945:239691866-241691866
chr2:240320227-240320378	2	240320228	240320378	ENSG00000185176	protein_coding	ENST00000407834	240682885	362582.000000	proximity ENSG00000185176:239682885-241682885
chr2:240320227-240320378	2	240320228	240320378	ENSG00000188542	protein_coding	ENST00000405954	240560357	240054.000000	proximity ENSG00000188542:239560357-241560357
chr2:240320227-240320378	2	240320228	240320378	ENSG00000226321	protein_coding	ENST00000443866	240906330	586027.000000	proximity ENSG00000226321:239906330-241906330
chr2:240320382-240320533	2	240320383	240320533	ENSG00000063660	protein_coding	ENST00000943307	240435693	115235.000000	proximity ENSG00000063660:239435693-241435693
chr2:240320382-240320533	2	240320383	240320533	ENSG00000068024	protein_coding	ENST00000345617	239400949	919509.000000	proximity ENSG00000068024:238400949-240400949
chr2:240320382-240320533	2	240320383	240320533	ENSG00000115677	protein_coding	ENST00000944607	241272592	952134.000000	proximity ENSG00000115677:240272592-242272592
chr2:240320382-240320533	2	240320383	240320533	ENSG00000115685	protein_coding	ENST00000272983	241149658	829200.000000	proximity ENSG00000115685:240149658-242149658
chr2:240320382-240320533	2	240320383	240320533	ENSG00000115687	protein_coding	ENST00000930267	241149419	828961.000000	proximity ENSG00000115687:240149419-242149419
chr2:240320382-240320533	2	240320383	240320533	ENSG00000122085	protein_coding	ENST00000614476	241102295	781837.000000	proximity ENSG00000122085:240102295-242102295
chr2:240320382-240320533	2	240320383	240320533	ENSG00000130294	protein_coding	ENST00000448728	240818978	498520.000000	proximity ENSG00000130294:239818978-241818978
chr2:240320382-240320533	2	240320383	240320533	ENSG00000130414	protein_coding	ENST00000252711	240025342	295116.000000	proximity ENSG00000130414:239025342-241025342
chr2:240320382-240320533	2	240320383	240320533	ENSG00000142327	protein_coding	ENST00000270357	240568484	248026.000000	proximity ENSG00000142327:239568484-241568484
chr2:240320382-240320533	2	240320383	240320533	ENSG00000142330	protein_coding	ENST00000953349	240586742	266284.000000	proximity ENSG00000142330:239586742-241586742
chr2:240320382-240320533	2	240320383	240320533	ENSG00000144504	protein_coding	ENST00000959624	240561071	240613.000000	proximity ENSG00000144504:239561071-241561071
chr2:240320382-240320533	2	240320383	240320533	ENSG00000146205	protein_coding	ENST00000880340	241188672	868214.000000	proximity ENSG00000146205:240188672-242188672
chr2:240320382-240320533	2	240320383	240320533	ENSG00000162804	protein_coding	ENST00000310397	240998618	678160.000000	proximity ENSG00000162804:239998618-241998618
chr2:240320382-240320533	2	240320383	240320533	ENSG00000168385	protein_coding	ENST00000876208	241315924	995466.000000	proximity ENSG00000168385:240315924-242315924
chr2:240320382-240320533	2	240320383	240320533	ENSG00000172428	protein_coding	ENST00000307266	240136347	184111.000000	proximity ENSG00000172428:239136347-241136347
chr2:240320382-240320533	2	240320383	240320533	ENSG00000172478	protein_coding	ENST00000875448	240896775	576317.000000	proximity ENSG00000172478:239896775-241896775
chr2:240320382-240320533	2	240320383	240320533	ENSG00000172482	protein_coding	ENST00000908227	240868582	548124.000000	proximity ENSG00000172482:239868582-241868582
chr2:240320382-240320533	2	240320383	240320533	ENSG00000178586	protein_coding	ENST00000943407	240053807	266651.000000	proximity ENSG00000178586:239053807-241053807
chr2:240320382-240320533	2	240320383	240320533	ENSG00000178602	protein_coding	ENST00000391989	240144562	175896.000000	proximity ENSG00000178602:239144562-241144562
chr2:240320382-240320533	2	240320383	240320533	ENSG00000178623	protein_coding	ENST00000954248	240618987	298529.000000	proximity ENSG00000178623:239618987-241618987
chr2:240320382-240320533	2	240320383	240320533	ENSG00000182083	protein_coding	ENST00000319423	240030429	290029.000000	proximity ENSG00000182083:239030429-241030429
chr2:240320382-240320533	2	240320383	240320533	ENSG00000184945	protein_coding	ENST00000337801	240691866	371408.000000	proximity ENSG00000184945:239691866-241691866
chr2:240320382-240320533	2	240320383	240320533	ENSG00000185176	protein_coding	ENST00000407834	240682885	362427.000000	proximity ENSG00000185176:239682885-241682885
chr2:240320382-240320533	2	240320383	240320533	ENSG00000188542	protein_coding	ENST00000405954	240560357	239899.000000	proximity ENSG00000188542:239560357-241560357
chr2:240320382-240320533	2	240320383	240320533	ENSG00000226321	protein_coding	ENST00000443866	240906330	585872.000000	proximity ENSG00000226321:239906330-241906330
chr2:240322582-240322733	2	240322583	240322733	ENSG00000063660	protein_coding	ENST00000943307	240435693	113035.000000	proximity ENSG00000063660:239435693-241435693
chr2:240322582-240322733	2	240322583	240322733	ENSG00000068024	protein_coding	ENST00000345617	239400949	921709.000000	proximity ENSG00000068024:238400949-240400949
chr2:240322582-240322733	2	240322583	240322733	ENSG00000115677	protein_coding	ENST00000944607	241272592	949934.000000	proximity ENSG00000115677:240272592-242272592
chr2:240322582-240322733	2	240322583	240322733	ENSG00000115685	protein_coding	ENST00000272983	241149658	827000.000000	proximity ENSG00000115685:240149658-242149658
chr2:240322582-240322733	2	240322583	240322733	ENSG00000115687	protein_coding	ENST00000930267	241149419	826761.000000	proximity ENSG00000115687:240149419-242149419
chr2:240322582-240322733	2	240322583	240322733	ENSG00000122085	protein_coding	ENST00000614476	241102295	779637.000000	proximity ENSG00000122085:240102295-242102295
chr2:240322582-240322733	2	240322583	240322733	ENSG00000130294	protein_coding	ENST00000448728	240818978	496320.000000	proximity ENSG00000130294:239818978-241818978
chr2:240322582-240322733	2	240322583	240322733	ENSG00000130414	protein_coding	ENST00000252711	240025342	297316.000000	proximity ENSG00000130414:239025342-241025342
chr2:240322582-240322733	2	240322583	240322733	ENSG00000142327	protein_coding	ENST00000270357	240568484	245826.000000	proximity ENSG00000142327:239568484-241568484
chr2:240322582-240322733	2	240322583	240322733	ENSG00000142330	protein_coding	ENST00000953349	240586742	264084.000000	proximity ENSG00000142330:239586742-241586742
chr2:240322582-240322733	2	240322583	240322733	ENSG00000144504	protein_coding	ENST00000959624	240561071	238413.000000	proximity ENSG00000144504:239561071-241561071
chr2:240322582-240322733	2	240322583	240322733	ENSG00000146205	protein_coding	ENST00000880340	241188672	866014.000000	proximity ENSG00000146205:240188672-242188672
chr2:240322582-240322733	2	240322583	240322733	ENSG00000162804	protein_coding	ENST00000310397	240998618	675960.000000	proximity ENSG00000162804:239998618-241998618
chr2:240322582-240322733	2	240322583	240322733	ENSG00000168385	protein_coding	ENST00000876208	241315924	993266.000000	proximity ENSG00000168385:240315924-242315924
chr2:240322582-240322733	2	240322583	240322733	ENSG00000172428	protein_coding	ENST00000307266	240136347	186311.000000	proximity ENSG00000172428:239136347-241136347
chr2:240322582-240322733	2	240322583	240322733	ENSG00000172478	protein_coding	ENST00000875448	240896775	574117.000000	proximity ENSG00000172478:239896775-241896775
chr2:240322582-240322733	2	240322583	240322733	ENSG00000172482	protein_coding	ENST00000908227	240868582	545924.000000	proximity ENSG00000172482:239868582-241868582
chr2:240322582-240322733	2	240322583	240322733	ENSG00000178586	protein_coding	ENST00000943407	240053807	268851.000000	proximity ENSG00000178586:239053807-241053807
chr2:240322582-240322733	2	240322583	240322733	ENSG00000178602	protein_coding	ENST00000391989	240144562	178096.000000	proximity ENSG00000178602:239144562-241144562
chr2:240322582-240322733	2	240322583	240322733	ENSG00000178623	protein_coding	ENST00000954248	240618987	296329.000000	proximity ENSG00000178623:239618987-241618987
chr2:240322582-240322733	2	240322583	240322733	ENSG00000182083	protein_coding	ENST00000319423	240030429	292229.000000	proximity ENSG00000182083:239030429-241030429
chr2:240322582-240322733	2	240322583	240322733	ENSG00000184945	protein_coding	ENST00000337801	240691866	369208.000000	proximity ENSG00000184945:239691866-241691866
chr2:240322582-240322733	2	240322583	240322733	ENSG00000185176	protein_coding	ENST00000407834	240682885	360227.000000	proximity ENSG00000185176:239682885-241682885
chr2:240322582-240322733	2	240322583	240322733	ENSG00000188542	protein_coding	ENST00000405954	240560357	237699.000000	proximity ENSG00000188542:239560357-241560357
chr2:240322582-240322733	2	240322583	240322733	ENSG00000226321	protein_coding	ENST00000443866	240906330	583672.000000	proximity ENSG00000226321:239906330-241906330
chr2:240325747-240325898	2	240325748	240325898	ENSG00000063660	protein_coding	ENST00000943307	240435693	109870.000000	proximity ENSG00000063660:239435693-241435693
chr2:240325747-240325898	2	240325748	240325898	ENSG00000068024	protein_coding	ENST00000345617	239400949	924874.000000	proximity ENSG00000068024:238400949-240400949
chr2:240325747-240325898	2	240325748	240325898	ENSG00000115677	protein_coding	ENST00000944607	241272592	946769.000000	proximity ENSG00000115677:240272592-242272592
chr2:240325747-240325898	2	240325748	240325898	ENSG00000115685	protein_coding	ENST00000272983	241149658	823835.000000	proximity ENSG00000115685:240149658-242149658
chr2:240325747-240325898	2	240325748	240325898	ENSG00000115687	protein_coding	ENST00000930267	241149419	823596.000000	proximity ENSG00000115687:240149419-242149419
chr2:240325747-240325898	2	240325748	240325898	ENSG00000122085	protein_coding	ENST00000614476	241102295	776472.000000	proximity ENSG00000122085:240102295-242102295
chr2:240325747-240325898	2	240325748	240325898	ENSG00000130294	protein_coding	ENST00000448728	240818978	493155.000000	proximity ENSG00000130294:239818978-241818978
chr2:240325747-240325898	2	240325748	240325898	ENSG00000130414	protein_coding	ENST00000252711	240025342	300481.000000	proximity ENSG00000130414:239025342-241025342
chr2:240325747-240325898	2	240325748	240325898	ENSG00000142327	protein_coding	ENST00000270357	240568484	242661.000000	proximity ENSG00000142327:239568484-241568484
chr2:240325747-240325898	2	240325748	240325898	ENSG00000142330	protein_coding	ENST00000953349	240586742	260919.000000	proximity ENSG00000142330:239586742-241586742
chr2:240325747-240325898	2	240325748	240325898	ENSG00000144504	protein_coding	ENST00000959624	240561071	235248.000000	proximity ENSG00000144504:239561071-241561071
chr2:240325747-240325898	2	240325748	240325898	ENSG00000146205	protein_coding	ENST00000880340	241188672	862849.000000	proximity ENSG00000146205:240188672-242188672
chr2:240325747-240325898	2	240325748	240325898	ENSG00000162804	protein_coding	ENST00000310397	240998618	672795.000000	proximity ENSG00000162804:239998618-241998618
chr2:240325747-240325898	2	240325748	240325898	ENSG00000168385	protein_coding	ENST00000876208	241315924	990101.000000	proximity ENSG00000168385:240315924-242315924
chr2:240325747-240325898	2	240325748	240325898	ENSG00000172428	protein_coding	ENST00000307266	240136347	189476.000000	proximity ENSG00000172428:239136347-241136347
chr2:240325747-240325898	2	240325748	240325898	ENSG00000172478	protein_coding	ENST00000875448	240896775	570952.000000	proximity ENSG00000172478:239896775-241896775
chr2:240325747-240325898	2	240325748	240325898	ENSG00000172482	protein_coding	ENST00000908227	240868582	542759.000000	proximity ENSG00000172482:239868582-241868582
chr2:240325747-240325898	2	240325748	240325898	ENSG00000178586	protein_coding	ENST00000943407	240053807	272016.000000	proximity ENSG00000178586:239053807-241053807
chr2:240325747-240325898	2	240325748	240325898	ENSG00000178602	protein_coding	ENST00000391989	240144562	181261.000000	proximity ENSG00000178602:239144562-241144562
chr2:240325747-240325898	2	240325748	240325898	ENSG00000178623	protein_coding	ENST00000954248	240618987	293164.000000	proximity ENSG00000178623:239618987-241618987
chr2:240325747-240325898	2	240325748	240325898	ENSG00000182083	protein_coding	ENST00000319423	240030429	295394.000000	proximity ENSG00000182083:239030429-241030429
chr2:240325747-240325898	2	240325748	240325898	ENSG00000184945	protein_coding	ENST00000337801	240691866	366043.000000	proximity ENSG00000184945:239691866-241691866
chr2:240325747-240325898	2	240325748	240325898	ENSG00000185176	protein_coding	ENST00000407834	240682885	357062.000000	proximity ENSG00000185176:239682885-241682885
chr2:240325747-240325898	2	240325748	240325898	ENSG00000188542	protein_coding	ENST00000405954	240560357	234534.000000	proximity ENSG00000188542:239560357-241560357
chr2:240325747-240325898	2	240325748	240325898	ENSG00000226321	protein_coding	ENST00000443866	240906330	580507.000000	proximity ENSG00000226321:239906330-241906330
chr2:240326362-240326513	2	240326363	240326513	ENSG00000063660	protein_coding	ENST00000943307	240435693	109255.000000	proximity ENSG00000063660:239435693-241435693
chr2:240326362-240326513	2	240326363	240326513	ENSG00000068024	protein_coding	ENST00000345617	239400949	925489.000000	proximity ENSG00000068024:238400949-240400949
chr2:240326362-240326513	2	240326363	240326513	ENSG00000115677	protein_coding	ENST00000944607	241272592	946154.000000	proximity ENSG00000115677:240272592-242272592
chr2:240326362-240326513	2	240326363	240326513	ENSG00000115685	protein_coding	ENST00000272983	241149658	823220.000000	proximity ENSG00000115685:240149658-242149658
chr2:240326362-240326513	2	240326363	240326513	ENSG00000115687	protein_coding	ENST00000930267	241149419	822981.000000	proximity ENSG00000115687:240149419-242149419
chr2:240326362-240326513	2	240326363	240326513	ENSG00000122085	protein_coding	ENST00000614476	241102295	775857.000000	proximity ENSG00000122085:240102295-242102295
chr2:240326362-240326513	2	240326363	240326513	ENSG00000130294	protein_coding	ENST00000448728	240818978	492540.000000	proximity ENSG00000130294:239818978-241818978
chr2:240326362-240326513	2	240326363	240326513	ENSG00000130414	protein_coding	ENST00000252711	240025342	301096.000000	proximity ENSG00000130414:239025342-241025342
chr2:240326362-240326513	2	240326363	240326513	ENSG00000142327	protein_coding	ENST00000270357	240568484	242046.000000	proximity ENSG00000142327:239568484-241568484
chr2:240326362-240326513	2	240326363	240326513	ENSG00000142330	protein_coding	ENST00000953349	240586742	260304.000000	proximity ENSG00000142330:239586742-241586742
chr2:240326362-240326513	2	240326363	240326513	ENSG00000144504	protein_coding	ENST00000959624	240561071	234633.000000	proximity ENSG00000144504:239561071-241561071
chr2:240326362-240326513	2	240326363	240326513	ENSG00000146205	protein_coding	ENST00000880340	241188672	862234.000000	proximity ENSG00000146205:240188672-242188672
chr2:240326362-240326513	2	240326363	240326513	ENSG00000162804	protein_coding	ENST00000310397	240998618	672180.000000	proximity ENSG00000162804:239998618-241998618
chr2:240326362-240326513	2	240326363	240326513	ENSG00000168385	protein_coding	ENST00000876208	241315924	989486.000000	proximity ENSG00000168385:240315924-242315924
chr2:240326362-240326513	2	240326363	240326513	ENSG00000172428	protein_coding	ENST00000307266	240136347	190091.000000	proximity ENSG00000172428:239136347-241136347
chr2:240326362-240326513	2	240326363	240326513	ENSG00000172478	protein_coding	ENST00000875448	240896775	570337.000000	proximity ENSG00000172478:239896775-241896775
chr2:240326362-240326513	2	240326363	240326513	ENSG00000172482	protein_coding	ENST00000908227	240868582	542144.000000	proximity ENSG00000172482:239868582-241868582
chr2:240326362-240326513	2	240326363	240326513	ENSG00000178586	protein_coding	ENST00000943407	240053807	272631.000000	proximity ENSG00000178586:239053807-241053807
chr2:240326362-240326513	2	240326363	240326513	ENSG00000178602	protein_coding	ENST00000391989	240144562	181876.000000	proximity ENSG00000178602:239144562-241144562
chr2:240326362-240326513	2	240326363	240326513	ENSG00000178623	protein_coding	ENST00000954248	240618987	292549.000000	proximity ENSG00000178623:239618987-241618987
chr2:240326362-240326513	2	240326363	240326513	ENSG00000182083	protein_coding	ENST00000319423	240030429	296009.000000	proximity ENSG00000182083:239030429-241030429
chr2:240326362-240326513	2	240326363	240326513	ENSG00000184945	protein_coding	ENST00000337801	240691866	365428.000000	proximity ENSG00000184945:239691866-241691866
chr2:240326362-240326513	2	240326363	240326513	ENSG00000185176	protein_coding	ENST00000407834	240682885	356447.000000	proximity ENSG00000185176:239682885-241682885
chr2:240326362-240326513	2	240326363	240326513	ENSG00000188542	protein_coding	ENST00000405954	240560357	233919.000000	proximity ENSG00000188542:239560357-241560357
chr2:240326362-240326513	2	240326363	240326513	ENSG00000226321	protein_coding	ENST00000443866	240906330	579892.000000	proximity ENSG00000226321:239906330-241906330
chr2:240334122-240334273	2	240334123	240334273	ENSG00000063660	protein_coding	ENST00000943307	240435693	101495.000000	proximity ENSG00000063660:239435693-241435693
chr2:240334122-240334273	2	240334123	240334273	ENSG00000068024	protein_coding	ENST00000345617	239400949	933249.000000	proximity ENSG00000068024:238400949-240400949
chr2:240334122-240334273	2	240334123	240334273	ENSG00000115677	protein_coding	ENST00000944607	241272592	938394.000000	proximity ENSG00000115677:240272592-242272592
chr2:240334122-240334273	2	240334123	240334273	ENSG00000115685	protein_coding	ENST00000272983	241149658	815460.000000	proximity ENSG00000115685:240149658-242149658
chr2:240334122-240334273	2	240334123	240334273	ENSG00000115687	protein_coding	ENST00000930267	241149419	815221.000000	proximity ENSG00000115687:240149419-242149419
chr2:240334122-240334273	2	240334123	240334273	ENSG00000122085	protein_coding	ENST00000614476	241102295	768097.000000	proximity ENSG00000122085:240102295-242102295
chr2:240334122-240334273	2	240334123	240334273	ENSG00000130294	protein_coding	ENST00000448728	240818978	484780.000000	proximity ENSG00000130294:239818978-241818978
chr2:240334122-240334273	2	240334123	240334273	ENSG00000130414	protein_coding	ENST00000252711	240025342	308856.000000	proximity ENSG00000130414:239025342-241025342
chr2:240334122-240334273	2	240334123	240334273	ENSG00000142327	protein_coding	ENST00000270357	240568484	234286.000000	proximity ENSG00000142327:239568484-241568484
chr2:240334122-240334273	2	240334123	240334273	ENSG00000142330	protein_coding	ENST00000953349	240586742	252544.000000	proximity ENSG00000142330:239586742-241586742
chr2:240334122-240334273	2	240334123	240334273	ENSG00000144504	protein_coding	ENST00000959624	240561071	226873.000000	proximity ENSG00000144504:239561071-241561071
chr2:240334122-240334273	2	240334123	240334273	ENSG00000146205	protein_coding	ENST00000880340	241188672	854474.000000	proximity ENSG00000146205:240188672-242188672
chr2:240334122-240334273	2	240334123	240334273	ENSG00000162804	protein_coding	ENST00000310397	240998618	664420.000000	proximity ENSG00000162804:239998618-241998618
chr2:240334122-240334273	2	240334123	240334273	ENSG00000168385	protein_coding	ENST00000876208	241315924	981726.000000	proximity ENSG00000168385:240315924-242315924
chr2:240334122-240334273	2	240334123	240334273	ENSG00000172428	protein_coding	ENST00000307266	240136347	197851.000000	proximity ENSG00000172428:239136347-241136347
chr2:240334122-240334273	2	240334123	240334273	ENSG00000172478	protein_coding	ENST00000875448	240896775	562577.000000	proximity ENSG00000172478:239896775-241896775
chr2:240334122-240334273	2	240334123	240334273	ENSG00000172482	protein_coding	ENST00000908227	240868582	534384.000000	proximity ENSG00000172482:239868582-241868582
chr2:240334122-240334273	2	240334123	240334273	ENSG00000178586	protein_coding	ENST00000943407	240053807	280391.000000	proximity ENSG00000178586:239053807-241053807
chr2:240334122-240334273	2	240334123	240334273	ENSG00000178602	protein_coding	ENST00000391989	240144562	189636.000000	proximity ENSG00000178602:239144562-241144562
chr2:240334122-240334273	2	240334123	240334273	ENSG00000178623	protein_coding	ENST00000954248	240618987	284789.000000	proximity ENSG00000178623:239618987-241618987
chr2:240334122-240334273	2	240334123	240334273	ENSG00000182083	protein_coding	ENST00000319423	240030429	303769.000000	proximity ENSG00000182083:239030429-241030429
chr2:240334122-240334273	2	240334123	240334273	ENSG00000184945	protein_coding	ENST00000337801	240691866	357668.000000	proximity ENSG00000184945:239691866-241691866
chr2:240334122-240334273	2	240334123	240334273	ENSG00000185176	protein_coding	ENST00000407834	240682885	348687.000000	proximity ENSG00000185176:239682885-241682885
chr2:240334122-240334273	2	240334123	240334273	ENSG00000188542	protein_coding	ENST00000405954	240560357	226159.000000	proximity ENSG00000188542:239560357-241560357
chr2:240334122-240334273	2	240334123	240334273	ENSG00000226321	protein_coding	ENST00000443866	240906330	572132.000000	proximity ENSG00000226321:239906330-241906330
chr2:240344942-240345093	2	240344943	240345093	ENSG00000063660	protein_coding	ENST00000943307	240435693	90675.000000	proximity ENSG00000063660:239435693-241435693
chr2:240344942-240345093	2	240344943	240345093	ENSG00000068024	protein_coding	ENST00000345617	239400949	944069.000000	proximity ENSG00000068024:238400949-240400949
chr2:240344942-240345093	2	240344943	240345093	ENSG00000115677	protein_coding	ENST00000944607	241272592	927574.000000	proximity ENSG00000115677:240272592-242272592
chr2:240344942-240345093	2	240344943	240345093	ENSG00000115685	protein_coding	ENST00000272983	241149658	804640.000000	proximity ENSG00000115685:240149658-242149658
chr2:240344942-240345093	2	240344943	240345093	ENSG00000115687	protein_coding	ENST00000930267	241149419	804401.000000	proximity ENSG00000115687:240149419-242149419
chr2:240344942-240345093	2	240344943	240345093	ENSG00000122085	protein_coding	ENST00000614476	241102295	757277.000000	proximity ENSG00000122085:240102295-242102295
chr2:240344942-240345093	2	240344943	240345093	ENSG00000130294	protein_coding	ENST00000448728	240818978	473960.000000	proximity ENSG00000130294:239818978-241818978
chr2:240344942-240345093	2	240344943	240345093	ENSG00000130414	protein_coding	ENST00000252711	240025342	319676.000000	proximity ENSG00000130414:239025342-241025342
chr2:240344942-240345093	2	240344943	240345093	ENSG00000142327	protein_coding	ENST00000270357	240568484	223466.000000	proximity ENSG00000142327:239568484-241568484
chr2:240344942-240345093	2	240344943	240345093	ENSG00000142330	protein_coding	ENST00000953349	240586742	241724.000000	proximity ENSG00000142330:239586742-241586742
chr2:240344942-240345093	2	240344943	240345093	ENSG00000144504	protein_coding	ENST00000959624	240561071	216053.000000	proximity ENSG00000144504:239561071-241561071
chr2:240344942-240345093	2	240344943	240345093	ENSG00000146205	protein_coding	ENST00000880340	241188672	843654.000000	proximity ENSG00000146205:240188672-242188672
chr2:240344942-240345093	2	240344943	240345093	ENSG00000162804	protein_coding	ENST00000310397	240998618	653600.000000	proximity ENSG00000162804:239998618-241998618
chr2:240344942-240345093	2	240344943	240345093	ENSG00000168385	protein_coding	ENST00000876208	241315924	970906.000000	proximity ENSG00000168385:240315924-242315924
chr2:240344942-240345093	2	240344943	240345093	ENSG00000172428	protein_coding	ENST00000307266	240136347	208671.000000	proximity ENSG00000172428:239136347-241136347
chr2:240344942-240345093	2	240344943	240345093	ENSG00000172478	protein_coding	ENST00000875448	240896775	551757.000000	proximity ENSG00000172478:239896775-241896775
chr2:240344942-240345093	2	240344943	240345093	ENSG00000172482	protein_coding	ENST00000908227	240868582	523564.000000	proximity ENSG00000172482:239868582-241868582
chr2:240344942-240345093	2	240344943	240345093	ENSG00000178586	protein_coding	ENST00000943407	240053807	291211.000000	proximity ENSG00000178586:239053807-241053807
chr2:240344942-240345093	2	240344943	240345093	ENSG00000178602	protein_coding	ENST00000391989	240144562	200456.000000	proximity ENSG00000178602:239144562-241144562
chr2:240344942-240345093	2	240344943	240345093	ENSG00000178623	protein_coding	ENST00000954248	240618987	273969.000000	proximity ENSG00000178623:239618987-241618987
chr2:240344942-240345093	2	240344943	240345093	ENSG00000182083	protein_coding	ENST00000319423	240030429	314589.000000	proximity ENSG00000182083:239030429-241030429
chr2:240344942-240345093	2	240344943	240345093	ENSG00000184945	protein_coding	ENST00000337801	240691866	346848.000000	proximity ENSG00000184945:239691866-241691866
chr2:240344942-240345093	2	240344943	240345093	ENSG00000185176	protein_coding	ENST00000407834	240682885	337867.000000	proximity ENSG00000185176:239682885-241682885
chr2:240344942-240345093	2	240344943	240345093	ENSG00000188542	protein_coding	ENST00000405954	240560357	215339.000000	proximity ENSG00000188542:239560357-241560357
chr2:240344942-240345093	2	240344943	240345093	ENSG00000226321	protein_coding	ENST00000443866	240906330	561312.000000	proximity ENSG00000226321:239906330-241906330
chr2:240355142-240355293	2	240355143	240355293	ENSG00000063660	protein_coding	ENST00000943307	240435693	80475.000000	proximity ENSG00000063660:239435693-241435693
chr2:240355142-240355293	2	240355143	240355293	ENSG00000068024	protein_coding	ENST00000345617	239400949	954269.000000	proximity ENSG00000068024:238400949-240400949
chr2:240355142-240355293	2	240355143	240355293	ENSG00000115677	protein_coding	ENST00000944607	241272592	917374.000000	proximity ENSG00000115677:240272592-242272592
chr2:240355142-240355293	2	240355143	240355293	ENSG00000115685	protein_coding	ENST00000272983	241149658	794440.000000	proximity ENSG00000115685:240149658-242149658
chr2:240355142-240355293	2	240355143	240355293	ENSG00000115687	protein_coding	ENST00000930267	241149419	794201.000000	proximity ENSG00000115687:240149419-242149419
chr2:240355142-240355293	2	240355143	240355293	ENSG00000122085	protein_coding	ENST00000614476	241102295	747077.000000	proximity ENSG00000122085:240102295-242102295
chr2:240355142-240355293	2	240355143	240355293	ENSG00000130294	protein_coding	ENST00000448728	240818978	463760.000000	proximity ENSG00000130294:239818978-241818978
chr2:240355142-240355293	2	240355143	240355293	ENSG00000130414	protein_coding	ENST00000252711	240025342	329876.000000	proximity ENSG00000130414:239025342-241025342
chr2:240355142-240355293	2	240355143	240355293	ENSG00000142327	protein_coding	ENST00000270357	240568484	213266.000000	proximity ENSG00000142327:239568484-241568484
chr2:240355142-240355293	2	240355143	240355293	ENSG00000142330	protein_coding	ENST00000953349	240586742	231524.000000	proximity ENSG00000142330:239586742-241586742
chr2:240355142-240355293	2	240355143	240355293	ENSG00000144504	protein_coding	ENST00000959624	240561071	205853.000000	proximity ENSG00000144504:239561071-241561071
chr2:240355142-240355293	2	240355143	240355293	ENSG00000146205	protein_coding	ENST00000880340	241188672	833454.000000	proximity ENSG00000146205:240188672-242188672
chr2:240355142-240355293	2	240355143	240355293	ENSG00000162804	protein_coding	ENST00000310397	240998618	643400.000000	proximity ENSG00000162804:239998618-241998618
chr2:240355142-240355293	2	240355143	240355293	ENSG00000168385	protein_coding	ENST00000876208	241315924	960706.000000	proximity ENSG00000168385:240315924-242315924
chr2:240355142-240355293	2	240355143	240355293	ENSG00000172428	protein_coding	ENST00000307266	240136347	218871.000000	proximity ENSG00000172428:239136347-241136347
chr2:240355142-240355293	2	240355143	240355293	ENSG00000172478	protein_coding	ENST00000875448	240896775	541557.000000	proximity ENSG00000172478:239896775-241896775
chr2:240355142-240355293	2	240355143	240355293	ENSG00000172482	protein_coding	ENST00000908227	240868582	513364.000000	proximity ENSG00000172482:239868582-241868582
chr2:240355142-240355293	2	240355143	240355293	ENSG00000178586	protein_coding	ENST00000943407	240053807	301411.000000	proximity ENSG00000178586:239053807-241053807
chr2:240355142-240355293	2	240355143	240355293	ENSG00000178602	protein_coding	ENST00000391989	240144562	210656.000000	proximity ENSG00000178602:239144562-241144562
chr2:240355142-240355293	2	240355143	240355293	ENSG00000178623	protein_coding	ENST00000954248	240618987	263769.000000	proximity ENSG00000178623:239618987-241618987
chr2:240355142-240355293	2	240355143	240355293	ENSG00000182083	protein_coding	ENST00000319423	240030429	324789.000000	proximity ENSG00000182083:239030429-241030429
chr2:240355142-240355293	2	240355143	240355293	ENSG00000184945	protein_coding	ENST00000337801	240691866	336648.000000	proximity ENSG00000184945:239691866-241691866
chr2:240355142-240355293	2	240355143	240355293	ENSG00000185176	protein_coding	ENST00000407834	240682885	327667.000000	proximity ENSG00000185176:239682885-241682885
chr2:240355142-240355293	2	240355143	240355293	ENSG00000188542	protein_coding	ENST00000405954	240560357	205139.000000	proximity ENSG00000188542:239560357-241560357
chr2:240355142-240355293	2	240355143	240355293	ENSG00000226321	protein_coding	ENST00000443866	240906330	551112.000000	proximity ENSG00000226321:239906330-241906330
chr2:240369687-240369838	2	240369688	240369838	ENSG00000063660	protein_coding	ENST00000943307	240435693	65930.000000	proximity ENSG00000063660:239435693-241435693
chr2:240369687-240369838	2	240369688	240369838	ENSG00000068024	protein_coding	ENST00000345617	239400949	968814.000000	proximity ENSG00000068024:238400949-240400949
chr2:240369687-240369838	2	240369688	240369838	ENSG00000115677	protein_coding	ENST00000944607	241272592	902829.000000	proximity ENSG00000115677:240272592-242272592
chr2:240369687-240369838	2	240369688	240369838	ENSG00000115685	protein_coding	ENST00000272983	241149658	779895.000000	proximity ENSG00000115685:240149658-242149658
chr2:240369687-240369838	2	240369688	240369838	ENSG00000115687	protein_coding	ENST00000930267	241149419	779656.000000	proximity ENSG00000115687:240149419-242149419
chr2:240369687-240369838	2	240369688	240369838	ENSG00000122085	protein_coding	ENST00000614476	241102295	732532.000000	proximity ENSG00000122085:240102295-242102295
chr2:240369687-240369838	2	240369688	240369838	ENSG00000130294	protein_coding	ENST00000448728	240818978	449215.000000	proximity ENSG00000130294:239818978-241818978
chr2:240369687-240369838	2	240369688	240369838	ENSG00000130414	protein_coding	ENST00000252711	240025342	344421.000000	proximity ENSG00000130414:239025342-241025342
chr2:240369687-240369838	2	240369688	240369838	ENSG00000142327	protein_coding	ENST00000270357	240568484	198721.000000	proximity ENSG00000142327:239568484-241568484
chr2:240369687-240369838	2	240369688	240369838	ENSG00000142330	protein_coding	ENST00000953349	240586742	216979.000000	proximity ENSG00000142330:239586742-241586742
chr2:240369687-240369838	2	240369688	240369838	ENSG00000144504	protein_coding	ENST00000959624	240561071	191308.000000	proximity ENSG00000144504:239561071-241561071
chr2:240369687-240369838	2	240369688	240369838	ENSG00000146205	protein_coding	ENST00000880340	241188672	818909.000000	proximity ENSG00000146205:240188672-242188672
chr2:240369687-240369838	2	240369688	240369838	ENSG00000162804	protein_coding	ENST00000310397	240998618	628855.000000	proximity ENSG00000162804:239998618-241998618
chr2:240369687-240369838	2	240369688	240369838	ENSG00000168385	protein_coding	ENST00000876208	241315924	946161.000000	proximity ENSG00000168385:240315924-242315924
chr2:240369687-240369838	2	240369688	240369838	ENSG00000172428	protein_coding	ENST00000307266	240136347	233416.000000	proximity ENSG00000172428:239136347-241136347
chr2:240369687-240369838	2	240369688	240369838	ENSG00000172478	protein_coding	ENST00000875448	240896775	527012.000000	proximity ENSG00000172478:239896775-241896775
chr2:240369687-240369838	2	240369688	240369838	ENSG00000172482	protein_coding	ENST00000908227	240868582	498819.000000	proximity ENSG00000172482:239868582-241868582
chr2:240369687-240369838	2	240369688	240369838	ENSG00000178586	protein_coding	ENST00000943407	240053807	315956.000000	proximity ENSG00000178586:239053807-241053807
chr2:240369687-240369838	2	240369688	240369838	ENSG00000178602	protein_coding	ENST00000391989	240144562	225201.000000	proximity ENSG00000178602:239144562-241144562
chr2:240369687-240369838	2	240369688	240369838	ENSG00000178623	protein_coding	ENST00000954248	240618987	249224.000000	proximity ENSG00000178623:239618987-241618987
chr2:240369687-240369838	2	240369688	240369838	ENSG00000182083	protein_coding	ENST00000319423	240030429	339334.000000	proximity ENSG00000182083:239030429-241030429
chr2:240369687-240369838	2	240369688	240369838	ENSG00000184945	protein_coding	ENST00000337801	240691866	322103.000000	proximity ENSG00000184945:239691866-241691866
chr2:240369687-240369838	2	240369688	240369838	ENSG00000185176	protein_coding	ENST00000407834	240682885	313122.000000	proximity ENSG00000185176:239682885-241682885
chr2:240369687-240369838	2	240369688	240369838	ENSG00000188542	protein_coding	ENST00000405954	240560357	190594.000000	proximity ENSG00000188542:239560357-241560357
chr2:240369687-240369838	2	240369688	240369838	ENSG00000226321	protein_coding	ENST00000443866	240906330	536567.000000	proximity ENSG00000226321:239906330-241906330
chr2:240369867-240370018	2	240369868	240370018	ENSG00000063660	protein_coding	ENST00000943307	240435693	65750.000000	proximity ENSG00000063660:239435693-241435693
chr2:240369867-240370018	2	240369868	240370018	ENSG00000068024	protein_coding	ENST00000345617	239400949	968994.000000	proximity ENSG00000068024:238400949-240400949
chr2:240369867-240370018	2	240369868	240370018	ENSG00000115677	protein_coding	ENST00000944607	241272592	902649.000000	proximity ENSG00000115677:240272592-242272592
chr2:240369867-240370018	2	240369868	240370018	ENSG00000115685	protein_coding	ENST00000272983	241149658	779715.000000	proximity ENSG00000115685:240149658-242149658
chr2:240369867-240370018	2	240369868	240370018	ENSG00000115687	protein_coding	ENST00000930267	241149419	779476.000000	proximity ENSG00000115687:240149419-242149419
chr2:240369867-240370018	2	240369868	240370018	ENSG00000122085	protein_coding	ENST00000614476	241102295	732352.000000	proximity ENSG00000122085:240102295-242102295
chr2:240369867-240370018	2	240369868	240370018	ENSG00000130294	protein_coding	ENST00000448728	240818978	449035.000000	proximity ENSG00000130294:239818978-241818978
chr2:240369867-240370018	2	240369868	240370018	ENSG00000130414	protein_coding	ENST00000252711	240025342	344601.000000	proximity ENSG00000130414:239025342-241025342
chr2:240369867-240370018	2	240369868	240370018	ENSG00000142327	protein_coding	ENST00000270357	240568484	198541.000000	proximity ENSG00000142327:239568484-241568484
chr2:240369867-240370018	2	240369868	240370018	ENSG00000142330	protein_coding	ENST00000953349	240586742	216799.000000	proximity ENSG00000142330:239586742-241586742
chr2:240369867-240370018	2	240369868	240370018	ENSG00000144504	protein_coding	ENST00000959624	240561071	191128.000000	proximity ENSG00000144504:239561071-241561071
chr2:240369867-240370018	2	240369868	240370018	ENSG00000146205	protein_coding	ENST00000880340	241188672	818729.000000	proximity ENSG00000146205:240188672-242188672
chr2:240369867-240370018	2	240369868	240370018	ENSG00000162804	protein_coding	ENST00000310397	240998618	628675.000000	proximity ENSG00000162804:239998618-241998618
chr2:240369867-240370018	2	240369868	240370018	ENSG00000168385	protein_coding	ENST00000876208	241315924	945981.000000	proximity ENSG00000168385:240315924-242315924
chr2:240369867-240370018	2	240369868	240370018	ENSG00000172428	protein_coding	ENST00000307266	240136347	233596.000000	proximity ENSG00000172428:239136347-241136347
chr2:240369867-240370018	2	240369868	240370018	ENSG00000172478	protein_coding	ENST00000875448	240896775	526832.000000	proximity ENSG00000172478:239896775-241896775
chr2:240369867-240370018	2	240369868	240370018	ENSG00000172482	protein_coding	ENST00000908227	240868582	498639.000000	proximity ENSG00000172482:239868582-241868582
chr2:240369867-240370018	2	240369868	240370018	ENSG00000178586	protein_coding	ENST00000943407	240053807	316136.000000	proximity ENSG00000178586:239053807-241053807
chr2:240369867-240370018	2	240369868	240370018	ENSG00000178602	protein_coding	ENST00000391989	240144562	225381.000000	proximity ENSG00000178602:239144562-241144562
chr2:240369867-240370018	2	240369868	240370018	ENSG00000178623	protein_coding	ENST00000954248	240618987	249044.000000	proximity ENSG00000178623:239618987-241618987
chr2:240369867-240370018	2	240369868	240370018	ENSG00000182083	protein_coding	ENST00000319423	240030429	339514.000000	proximity ENSG00000182083:239030429-241030429
chr2:240369867-240370018	2	240369868	240370018	ENSG00000184945	protein_coding	ENST00000337801	240691866	321923.000000	proximity ENSG00000184945:239691866-241691866
chr2:240369867-240370018	2	240369868	240370018	ENSG00000185176	protein_coding	ENST00000407834	240682885	312942.000000	proximity ENSG00000185176:239682885-241682885
chr2:240369867-240370018	2	240369868	240370018	ENSG00000188542	protein_coding	ENST00000405954	240560357	190414.000000	proximity ENSG00000188542:239560357-241560357
chr2:240369867-240370018	2	240369868	240370018	ENSG00000226321	protein_coding	ENST00000443866	240906330	536387.000000	proximity ENSG00000226321:239906330-241906330
chr2:240370202-240370353	2	240370203	240370353	ENSG00000063660	protein_coding	ENST00000943307	240435693	65415.000000	proximity ENSG00000063660:239435693-241435693
chr2:240370202-240370353	2	240370203	240370353	ENSG00000068024	protein_coding	ENST00000345617	239400949	969329.000000	proximity ENSG00000068024:238400949-240400949
chr2:240370202-240370353	2	240370203	240370353	ENSG00000115677	protein_coding	ENST00000944607	241272592	902314.000000	proximity ENSG00000115677:240272592-242272592
chr2:240370202-240370353	2	240370203	240370353	ENSG00000115685	protein_coding	ENST00000272983	241149658	779380.000000	proximity ENSG00000115685:240149658-242149658
chr2:240370202-240370353	2	240370203	240370353	ENSG00000115687	protein_coding	ENST00000930267	241149419	779141.000000	proximity ENSG00000115687:240149419-242149419
chr2:240370202-240370353	2	240370203	240370353	ENSG00000122085	protein_coding	ENST00000614476	241102295	732017.000000	proximity ENSG00000122085:240102295-242102295
chr2:240370202-240370353	2	240370203	240370353	ENSG00000130294	protein_coding	ENST00000448728	240818978	448700.000000	proximity ENSG00000130294:239818978-241818978
chr2:240370202-240370353	2	240370203	240370353	ENSG00000130414	protein_coding	ENST00000252711	240025342	344936.000000	proximity ENSG00000130414:239025342-241025342
chr2:240370202-240370353	2	240370203	240370353	ENSG00000142327	protein_coding	ENST00000270357	240568484	198206.000000	proximity ENSG00000142327:239568484-241568484
chr2:240370202-240370353	2	240370203	240370353	ENSG00000142330	protein_coding	ENST00000953349	240586742	216464.000000	proximity ENSG00000142330:239586742-241586742
chr2:240370202-240370353	2	240370203	240370353	ENSG00000144504	protein_coding	ENST00000959624	240561071	190793.000000	proximity ENSG00000144504:239561071-241561071
chr2:240370202-240370353	2	240370203	240370353	ENSG00000146205	protein_coding	ENST00000880340	241188672	818394.000000	proximity ENSG00000146205:240188672-242188672
chr2:240370202-240370353	2	240370203	240370353	ENSG00000162804	protein_coding	ENST00000310397	240998618	628340.000000	proximity ENSG00000162804:239998618-241998618
chr2:240370202-240370353	2	240370203	240370353	ENSG00000168385	protein_coding	ENST00000876208	241315924	945646.000000	proximity ENSG00000168385:240315924-242315924
chr2:240370202-240370353	2	240370203	240370353	ENSG00000172428	protein_coding	ENST00000307266	240136347	233931.000000	proximity ENSG00000172428:239136347-241136347
chr2:240370202-240370353	2	240370203	240370353	ENSG00000172478	protein_coding	ENST00000875448	240896775	526497.000000	proximity ENSG00000172478:239896775-241896775
chr2:240370202-240370353	2	240370203	240370353	ENSG00000172482	protein_coding	ENST00000908227	240868582	498304.000000	proximity ENSG00000172482:239868582-241868582
chr2:240370202-240370353	2	240370203	240370353	ENSG00000178586	protein_coding	ENST00000943407	240053807	316471.000000	proximity ENSG00000178586:239053807-241053807
chr2:240370202-240370353	2	240370203	240370353	ENSG00000178602	protein_coding	ENST00000391989	240144562	225716.000000	proximity ENSG00000178602:239144562-241144562
chr2:240370202-240370353	2	240370203	240370353	ENSG00000178623	protein_coding	ENST00000954248	240618987	248709.000000	proximity ENSG00000178623:239618987-241618987
chr2:240370202-240370353	2	240370203	240370353	ENSG00000182083	protein_coding	ENST00000319423	240030429	339849.000000	proximity ENSG00000182083:239030429-241030429
chr2:240370202-240370353	2	240370203	240370353	ENSG00000184945	protein_coding	ENST00000337801	240691866	321588.000000	proximity ENSG00000184945:239691866-241691866
chr2:240370202-240370353	2	240370203	240370353	ENSG00000185176	protein_coding	ENST00000407834	240682885	312607.000000	proximity ENSG00000185176:239682885-241682885
chr2:240370202-240370353	2	240370203	240370353	ENSG00000188542	protein_coding	ENST00000405954	240560357	190079.000000	proximity ENSG00000188542:239560357-241560357
chr2:240370202-240370353	2	240370203	240370353	ENSG00000226321	protein_coding	ENST00000443866	240906330	536052.000000	proximity ENSG00000226321:239906330-241906330
chr2:240374067-240374218	2	240374068	240374218	ENSG00000063660	protein_coding	ENST00000943307	240435693	61550.000000	proximity ENSG00000063660:239435693-241435693
chr2:240374067-240374218	2	240374068	240374218	ENSG00000068024	protein_coding	ENST00000345617	239400949	973194.000000	proximity ENSG00000068024:238400949-240400949
chr2:240374067-240374218	2	240374068	240374218	ENSG00000115677	protein_coding	ENST00000944607	241272592	898449.000000	proximity ENSG00000115677:240272592-242272592
chr2:240374067-240374218	2	240374068	240374218	ENSG00000115685	protein_coding	ENST00000272983	241149658	775515.000000	proximity ENSG00000115685:240149658-242149658
chr2:240374067-240374218	2	240374068	240374218	ENSG00000115687	protein_coding	ENST00000930267	241149419	775276.000000	proximity ENSG00000115687:240149419-242149419
chr2:240374067-240374218	2	240374068	240374218	ENSG00000122085	protein_coding	ENST00000614476	241102295	728152.000000	proximity ENSG00000122085:240102295-242102295
chr2:240374067-240374218	2	240374068	240374218	ENSG00000130294	protein_coding	ENST00000448728	240818978	444835.000000	proximity ENSG00000130294:239818978-241818978
chr2:240374067-240374218	2	240374068	240374218	ENSG00000130414	protein_coding	ENST00000252711	240025342	348801.000000	proximity ENSG00000130414:239025342-241025342
chr2:240374067-240374218	2	240374068	240374218	ENSG00000142327	protein_coding	ENST00000270357	240568484	194341.000000	proximity ENSG00000142327:239568484-241568484
chr2:240374067-240374218	2	240374068	240374218	ENSG00000142330	protein_coding	ENST00000953349	240586742	212599.000000	proximity ENSG00000142330:239586742-241586742
chr2:240374067-240374218	2	240374068	240374218	ENSG00000144504	protein_coding	ENST00000959624	240561071	186928.000000	proximity ENSG00000144504:239561071-241561071
chr2:240374067-240374218	2	240374068	240374218	ENSG00000146205	protein_coding	ENST00000880340	241188672	814529.000000	proximity ENSG00000146205:240188672-242188672
chr2:240374067-240374218	2	240374068	240374218	ENSG00000162804	protein_coding	ENST00000310397	240998618	624475.000000	proximity ENSG00000162804:239998618-241998618
chr2:240374067-240374218	2	240374068	240374218	ENSG00000168385	protein_coding	ENST00000876208	241315924	941781.000000	proximity ENSG00000168385:240315924-242315924
chr2:240374067-240374218	2	240374068	240374218	ENSG00000172428	protein_coding	ENST00000307266	240136347	237796.000000	proximity ENSG00000172428:239136347-241136347
chr2:240374067-240374218	2	240374068	240374218	ENSG00000172478	protein_coding	ENST00000875448	240896775	522632.000000	proximity ENSG00000172478:239896775-241896775
chr2:240374067-240374218	2	240374068	240374218	ENSG00000172482	protein_coding	ENST00000908227	240868582	494439.000000	proximity ENSG00000172482:239868582-241868582
chr2:240374067-240374218	2	240374068	240374218	ENSG00000178586	protein_coding	ENST00000943407	240053807	320336.000000	proximity ENSG00000178586:239053807-241053807
chr2:240374067-240374218	2	240374068	240374218	ENSG00000178602	protein_coding	ENST00000391989	240144562	229581.000000	proximity ENSG00000178602:239144562-241144562
chr2:240374067-240374218	2	240374068	240374218	ENSG00000178623	protein_coding	ENST00000954248	240618987	244844.000000	proximity ENSG00000178623:239618987-241618987
chr2:240374067-240374218	2	240374068	240374218	ENSG00000182083	protein_coding	ENST00000319423	240030429	343714.000000	proximity ENSG00000182083:239030429-241030429
chr2:240374067-240374218	2	240374068	240374218	ENSG00000184945	protein_coding	ENST00000337801	240691866	317723.000000	proximity ENSG00000184945:239691866-241691866
chr2:240374067-240374218	2	240374068	240374218	ENSG00000185176	protein_coding	ENST00000407834	240682885	308742.000000	proximity ENSG00000185176:239682885-241682885
chr2:240374067-240374218	2	240374068	240374218	ENSG00000188542	protein_coding	ENST00000405954	240560357	186214.000000	proximity ENSG00000188542:239560357-241560357
chr2:240374067-240374218	2	240374068	240374218	ENSG00000226321	protein_coding	ENST00000443866	240906330	532187.000000	proximity ENSG00000226321:239906330-241906330
chr2:240374302-240374453	2	240374303	240374453	ENSG00000063660	protein_coding	ENST00000943307	240435693	61315.000000	proximity ENSG00000063660:239435693-241435693
chr2:240374302-240374453	2	240374303	240374453	ENSG00000068024	protein_coding	ENST00000345617	239400949	973429.000000	proximity ENSG00000068024:238400949-240400949
chr2:240374302-240374453	2	240374303	240374453	ENSG00000115677	protein_coding	ENST00000944607	241272592	898214.000000	proximity ENSG00000115677:240272592-242272592
chr2:240374302-240374453	2	240374303	240374453	ENSG00000115685	protein_coding	ENST00000272983	241149658	775280.000000	proximity ENSG00000115685:240149658-242149658
chr2:240374302-240374453	2	240374303	240374453	ENSG00000115687	protein_coding	ENST00000930267	241149419	775041.000000	proximity ENSG00000115687:240149419-242149419
chr2:240374302-240374453	2	240374303	240374453	ENSG00000122085	protein_coding	ENST00000614476	241102295	727917.000000	proximity ENSG00000122085:240102295-242102295
chr2:240374302-240374453	2	240374303	240374453	ENSG00000130294	protein_coding	ENST00000448728	240818978	444600.000000	proximity ENSG00000130294:239818978-241818978
chr2:240374302-240374453	2	240374303	240374453	ENSG00000130414	protein_coding	ENST00000252711	240025342	349036.000000	proximity ENSG00000130414:239025342-241025342
chr2:240374302-240374453	2	240374303	240374453	ENSG00000142327	protein_coding	ENST00000270357	240568484	194106.000000	proximity ENSG00000142327:239568484-241568484
chr2:240374302-240374453	2	240374303	240374453	ENSG00000142330	protein_coding	ENST00000953349	240586742	212364.000000	proximity ENSG00000142330:239586742-241586742
chr2:240374302-240374453	2	240374303	240374453	ENSG00000144504	protein_coding	ENST00000959624	240561071	186693.000000	proximity ENSG00000144504:239561071-241561071
chr2:240374302-240374453	2	240374303	240374453	ENSG00000146205	protein_coding	ENST00000880340	241188672	814294.000000	proximity ENSG00000146205:240188672-242188672
chr2:240374302-240374453	2	240374303	240374453	ENSG00000162804	protein_coding	ENST00000310397	240998618	624240.000000	proximity ENSG00000162804:239998618-241998618
chr2:240374302-240374453	2	240374303	240374453	ENSG00000168385	protein_coding	ENST00000876208	241315924	941546.000000	proximity ENSG00000168385:240315924-242315924
chr2:240374302-240374453	2	240374303	240374453	ENSG00000172428	protein_coding	ENST00000307266	240136347	238031.000000	proximity ENSG00000172428:239136347-241136347
chr2:240374302-240374453	2	240374303	240374453	ENSG00000172478	protein_coding	ENST00000875448	240896775	522397.000000	proximity ENSG00000172478:239896775-241896775
chr2:240374302-240374453	2	240374303	240374453	ENSG00000172482	protein_coding	ENST00000908227	240868582	494204.000000	proximity ENSG00000172482:239868582-241868582
chr2:240374302-240374453	2	240374303	240374453	ENSG00000178586	protein_coding	ENST00000943407	240053807	320571.000000	proximity ENSG00000178586:239053807-241053807
chr2:240374302-240374453	2	240374303	240374453	ENSG00000178602	protein_coding	ENST00000391989	240144562	229816.000000	proximity ENSG00000178602:239144562-241144562
chr2:240374302-240374453	2	240374303	240374453	ENSG00000178623	protein_coding	ENST00000954248	240618987	244609.000000	proximity ENSG00000178623:239618987-241618987
chr2:240374302-240374453	2	240374303	240374453	ENSG00000182083	protein_coding	ENST00000319423	240030429	343949.000000	proximity ENSG00000182083:239030429-241030429
chr2:240374302-240374453	2	240374303	240374453	ENSG00000184945	protein_coding	ENST00000337801	240691866	317488.000000	proximity ENSG00000184945:239691866-241691866
chr2:240374302-240374453	2	240374303	240374453	ENSG00000185176	protein_coding	ENST00000407834	240682885	308507.000000	proximity ENSG00000185176:239682885-241682885
chr2:240374302-240374453	2	240374303	240374453	ENSG00000188542	protein_coding	ENST00000405954	240560357	185979.000000	proximity ENSG00000188542:239560357-241560357
chr2:240374302-240374453	2	240374303	240374453	ENSG00000226321	protein_coding	ENST00000443866	240906330	531952.000000	proximity ENSG00000226321:239906330-241906330
chr2:240377522-240377673	2	240377523	240377673	ENSG00000063660	protein_coding	ENST00000943307	240435693	58095.000000	proximity ENSG00000063660:239435693-241435693
chr2:240377522-240377673	2	240377523	240377673	ENSG00000068024	protein_coding	ENST00000345617	239400949	976649.000000	proximity ENSG00000068024:238400949-240400949
chr2:240377522-240377673	2	240377523	240377673	ENSG00000115677	protein_coding	ENST00000944607	241272592	894994.000000	proximity ENSG00000115677:240272592-242272592
chr2:240377522-240377673	2	240377523	240377673	ENSG00000115685	protein_coding	ENST00000272983	241149658	772060.000000	proximity ENSG00000115685:240149658-242149658
chr2:240377522-240377673	2	240377523	240377673	ENSG00000115687	protein_coding	ENST00000930267	241149419	771821.000000	proximity ENSG00000115687:240149419-242149419
chr2:240377522-240377673	2	240377523	240377673	ENSG00000122085	protein_coding	ENST00000614476	241102295	724697.000000	proximity ENSG00000122085:240102295-242102295
chr2:240377522-240377673	2	240377523	240377673	ENSG00000130294	protein_coding	ENST00000448728	240818978	441380.000000	proximity ENSG00000130294:239818978-241818978
chr2:240377522-240377673	2	240377523	240377673	ENSG00000130414	protein_coding	ENST00000252711	240025342	352256.000000	proximity ENSG00000130414:239025342-241025342
chr2:240377522-240377673	2	240377523	240377673	ENSG00000142327	protein_coding	ENST00000270357	240568484	190886.000000	proximity ENSG00000142327:239568484-241568484
chr2:240377522-240377673	2	240377523	240377673	ENSG00000142330	protein_coding	ENST00000953349	240586742	209144.000000	proximity ENSG00000142330:239586742-241586742
chr2:240377522-240377673	2	240377523	240377673	ENSG00000144504	protein_coding	ENST00000959624	240561071	183473.000000	proximity ENSG00000144504:239561071-241561071
chr2:240377522-240377673	2	240377523	240377673	ENSG00000146205	protein_coding	ENST00000880340	241188672	811074.000000	proximity ENSG00000146205:240188672-242188672
chr2:240377522-240377673	2	240377523	240377673	ENSG00000162804	protein_coding	ENST00000310397	240998618	621020.000000	proximity ENSG00000162804:239998618-241998618
chr2:240377522-240377673	2	240377523	240377673	ENSG00000168385	protein_coding	ENST00000876208	241315924	938326.000000	proximity ENSG00000168385:240315924-242315924
chr2:240377522-240377673	2	240377523	240377673	ENSG00000172428	protein_coding	ENST00000307266	240136347	241251.000000	proximity ENSG00000172428:239136347-241136347
chr2:240377522-240377673	2	240377523	240377673	ENSG00000172478	protein_coding	ENST00000875448	240896775	519177.000000	proximity ENSG00000172478:239896775-241896775
chr2:240377522-240377673	2	240377523	240377673	ENSG00000172482	protein_coding	ENST00000908227	240868582	490984.000000	proximity ENSG00000172482:239868582-241868582
chr2:240377522-240377673	2	240377523	240377673	ENSG00000178586	protein_coding	ENST00000943407	240053807	323791.000000	proximity ENSG00000178586:239053807-241053807
chr2:240377522-240377673	2	240377523	240377673	ENSG00000178602	protein_coding	ENST00000391989	240144562	233036.000000	proximity ENSG00000178602:239144562-241144562
chr2:240377522-240377673	2	240377523	240377673	ENSG00000178623	protein_coding	ENST00000954248	240618987	241389.000000	proximity ENSG00000178623:239618987-241618987
chr2:240377522-240377673	2	240377523	240377673	ENSG00000182083	protein_coding	ENST00000319423	240030429	347169.000000	proximity ENSG00000182083:239030429-241030429
chr2:240377522-240377673	2	240377523	240377673	ENSG00000184945	protein_coding	ENST00000337801	240691866	314268.000000	proximity ENSG00000184945:239691866-241691866
chr2:240377522-240377673	2	240377523	240377673	ENSG00000185176	protein_coding	ENST00000407834	240682885	305287.000000	proximity ENSG00000185176:239682885-241682885
chr2:240377522-240377673	2	240377523	240377673	ENSG00000188542	protein_coding	ENST00000405954	240560357	182759.000000	proximity ENSG00000188542:239560357-241560357
chr2:240377522-240377673	2	240377523	240377673	ENSG00000226321	protein_coding	ENST00000443866	240906330	528732.000000	proximity ENSG00000226321:239906330-241906330
chr2:240385662-240385813	2	240385663	240385813	ENSG00000063660	protein_coding	ENST00000943307	240435693	49955.000000	proximity ENSG00000063660:239435693-241435693
chr2:240385662-240385813	2	240385663	240385813	ENSG00000068024	protein_coding	ENST00000345617	239400949	984789.000000	proximity ENSG00000068024:238400949-240400949
chr2:240385662-240385813	2	240385663	240385813	ENSG00000115677	protein_coding	ENST00000944607	241272592	886854.000000	proximity ENSG00000115677:240272592-242272592
chr2:240385662-240385813	2	240385663	240385813	ENSG00000115685	protein_coding	ENST00000272983	241149658	763920.000000	proximity ENSG00000115685:240149658-242149658
chr2:240385662-240385813	2	240385663	240385813	ENSG00000115687	protein_coding	ENST00000930267	241149419	763681.000000	proximity ENSG00000115687:240149419-242149419
chr2:240385662-240385813	2	240385663	240385813	ENSG00000122085	protein_coding	ENST00000614476	241102295	716557.000000	proximity ENSG00000122085:240102295-242102295
chr2:240385662-240385813	2	240385663	240385813	ENSG00000130294	protein_coding	ENST00000448728	240818978	433240.000000	proximity ENSG00000130294:239818978-241818978
chr2:240385662-240385813	2	240385663	240385813	ENSG00000130414	protein_coding	ENST00000252711	240025342	360396.000000	proximity ENSG00000130414:239025342-241025342
chr2:240385662-240385813	2	240385663	240385813	ENSG00000142327	protein_coding	ENST00000270357	240568484	182746.000000	proximity ENSG00000142327:239568484-241568484
chr2:240385662-240385813	2	240385663	240385813	ENSG00000142330	protein_coding	ENST00000953349	240586742	201004.000000	proximity ENSG00000142330:239586742-241586742
chr2:240385662-240385813	2	240385663	240385813	ENSG00000144504	protein_coding	ENST00000959624	240561071	175333.000000	proximity ENSG00000144504:239561071-241561071
chr2:240385662-240385813	2	240385663	240385813	ENSG00000146205	protein_coding	ENST00000880340	241188672	802934.000000	proximity ENSG00000146205:240188672-242188672
chr2:240385662-240385813	2	240385663	240385813	ENSG00000162804	protein_coding	ENST00000310397	240998618	612880.000000	proximity ENSG00000162804:239998618-241998618
chr2:240385662-240385813	2	240385663	240385813	ENSG00000168385	protein_coding	ENST00000876208	241315924	930186.000000	proximity ENSG00000168385:240315924-242315924
chr2:240385662-240385813	2	240385663	240385813	ENSG00000172428	protein_coding	ENST00000307266	240136347	249391.000000	proximity ENSG00000172428:239136347-241136347
chr2:240385662-240385813	2	240385663	240385813	ENSG00000172478	protein_coding	ENST00000875448	240896775	511037.000000	proximity ENSG00000172478:239896775-241896775
chr2:240385662-240385813	2	240385663	240385813	ENSG00000172482	protein_coding	ENST00000908227	240868582	482844.000000	proximity ENSG00000172482:239868582-241868582
chr2:240385662-240385813	2	240385663	240385813	ENSG00000178586	protein_coding	ENST00000943407	240053807	331931.000000	proximity ENSG00000178586:239053807-241053807
chr2:240385662-240385813	2	240385663	240385813	ENSG00000178602	protein_coding	ENST00000391989	240144562	241176.000000	proximity ENSG00000178602:239144562-241144562
chr2:240385662-240385813	2	240385663	240385813	ENSG00000178623	protein_coding	ENST00000954248	240618987	233249.000000	proximity ENSG00000178623:239618987-241618987
chr2:240385662-240385813	2	240385663	240385813	ENSG00000182083	protein_coding	ENST00000319423	240030429	355309.000000	proximity ENSG00000182083:239030429-241030429
chr2:240385662-240385813	2	240385663	240385813	ENSG00000184945	protein_coding	ENST00000337801	240691866	306128.000000	proximity ENSG00000184945:239691866-241691866
chr2:240385662-240385813	2	240385663	240385813	ENSG00000185176	protein_coding	ENST00000407834	240682885	297147.000000	proximity ENSG00000185176:239682885-241682885
chr2:240385662-240385813	2	240385663	240385813	ENSG00000188542	protein_coding	ENST00000405954	240560357	174619.000000	proximity ENSG00000188542:239560357-241560357
chr2:240385662-240385813	2	240385663	240385813	ENSG00000226321	protein_coding	ENST00000443866	240906330	520592.000000	proximity ENSG00000226321:239906330-241906330
chr2:240387407-240387558	2	240387408	240387558	ENSG00000063660	protein_coding	ENST00000943307	240435693	48210.000000	proximity ENSG00000063660:239435693-241435693
chr2:240387407-240387558	2	240387408	240387558	ENSG00000068024	protein_coding	ENST00000345617	239400949	986534.000000	proximity ENSG00000068024:238400949-240400949
chr2:240387407-240387558	2	240387408	240387558	ENSG00000115677	protein_coding	ENST00000944607	241272592	885109.000000	proximity ENSG00000115677:240272592-242272592
chr2:240387407-240387558	2	240387408	240387558	ENSG00000115685	protein_coding	ENST00000272983	241149658	762175.000000	proximity ENSG00000115685:240149658-242149658
chr2:240387407-240387558	2	240387408	240387558	ENSG00000115687	protein_coding	ENST00000930267	241149419	761936.000000	proximity ENSG00000115687:240149419-242149419
chr2:240387407-240387558	2	240387408	240387558	ENSG00000122085	protein_coding	ENST00000614476	241102295	714812.000000	proximity ENSG00000122085:240102295-242102295
chr2:240387407-240387558	2	240387408	240387558	ENSG00000130294	protein_coding	ENST00000448728	240818978	431495.000000	proximity ENSG00000130294:239818978-241818978
chr2:240387407-240387558	2	240387408	240387558	ENSG00000130414	protein_coding	ENST00000252711	240025342	362141.000000	proximity ENSG00000130414:239025342-241025342
chr2:240387407-240387558	2	240387408	240387558	ENSG00000142327	protein_coding	ENST00000270357	240568484	181001.000000	proximity ENSG00000142327:239568484-241568484
chr2:240387407-240387558	2	240387408	240387558	ENSG00000142330	protein_coding	ENST00000953349	240586742	199259.000000	proximity ENSG00000142330:239586742-241586742
chr2:240387407-240387558	2	240387408	240387558	ENSG00000144504	protein_coding	ENST00000959624	240561071	173588.000000	proximity ENSG00000144504:239561071-241561071
chr2:240387407-240387558	2	240387408	240387558	ENSG00000146205	protein_coding	ENST00000880340	241188672	801189.000000	proximity ENSG00000146205:240188672-242188672
chr2:240387407-240387558	2	240387408	240387558	ENSG00000162804	protein_coding	ENST00000310397	240998618	611135.000000	proximity ENSG00000162804:239998618-241998618
chr2:240387407-240387558	2	240387408	240387558	ENSG00000168385	protein_coding	ENST00000876208	241315924	928441.000000	proximity ENSG00000168385:240315924-242315924
chr2:240387407-240387558	2	240387408	240387558	ENSG00000172428	protein_coding	ENST00000307266	240136347	251136.000000	proximity ENSG00000172428:239136347-241136347
chr2:240387407-240387558	2	240387408	240387558	ENSG00000172478	protein_coding	ENST00000875448	240896775	509292.000000	proximity ENSG00000172478:239896775-241896775
chr2:240387407-240387558	2	240387408	240387558	ENSG00000172482	protein_coding	ENST00000908227	240868582	481099.000000	proximity ENSG00000172482:239868582-241868582
chr2:240387407-240387558	2	240387408	240387558	ENSG00000178586	protein_coding	ENST00000943407	240053807	333676.000000	proximity ENSG00000178586:239053807-241053807
chr2:240387407-240387558	2	240387408	240387558	ENSG00000178602	protein_coding	ENST00000391989	240144562	242921.000000	proximity ENSG00000178602:239144562-241144562
chr2:240387407-240387558	2	240387408	240387558	ENSG00000178623	protein_coding	ENST00000954248	240618987	231504.000000	proximity ENSG00000178623:239618987-241618987
chr2:240387407-240387558	2	240387408	240387558	ENSG00000182083	protein_coding	ENST00000319423	240030429	357054.000000	proximity ENSG00000182083:239030429-241030429
chr2:240387407-240387558	2	240387408	240387558	ENSG00000184945	protein_coding	ENST00000337801	240691866	304383.000000	proximity ENSG00000184945:239691866-241691866
chr2:240387407-240387558	2	240387408	240387558	ENSG00000185176	protein_coding	ENST00000407834	240682885	295402.000000	proximity ENSG00000185176:239682885-241682885
chr2:240387407-240387558	2	240387408	240387558	ENSG00000188542	protein_coding	ENST00000405954	240560357	172874.000000	proximity ENSG00000188542:239560357-241560357
chr2:240387407-240387558	2	240387408	240387558	ENSG00000226321	protein_coding	ENST00000443866	240906330	518847.000000	proximity ENSG00000226321:239906330-241906330
chr2:240387722-240387873	2	240387723	240387873	ENSG00000063660	protein_coding	ENST00000943307	240435693	47895.000000	proximity ENSG00000063660:239435693-241435693
chr2:240387722-240387873	2	240387723	240387873	ENSG00000068024	protein_coding	ENST00000345617	239400949	986849.000000	proximity ENSG00000068024:238400949-240400949
chr2:240387722-240387873	2	240387723	240387873	ENSG00000115677	protein_coding	ENST00000944607	241272592	884794.000000	proximity ENSG00000115677:240272592-242272592
chr2:240387722-240387873	2	240387723	240387873	ENSG00000115685	protein_coding	ENST00000272983	241149658	761860.000000	proximity ENSG00000115685:240149658-242149658
chr2:240387722-240387873	2	240387723	240387873	ENSG00000115687	protein_coding	ENST00000930267	241149419	761621.000000	proximity ENSG00000115687:240149419-242149419
chr2:240387722-240387873	2	240387723	240387873	ENSG00000122085	protein_coding	ENST00000614476	241102295	714497.000000	proximity ENSG00000122085:240102295-242102295
chr2:240387722-240387873	2	240387723	240387873	ENSG00000130294	protein_coding	ENST00000448728	240818978	431180.000000	proximity ENSG00000130294:239818978-241818978
chr2:240387722-240387873	2	240387723	240387873	ENSG00000130414	protein_coding	ENST00000252711	240025342	362456.000000	proximity ENSG00000130414:239025342-241025342
chr2:240387722-240387873	2	240387723	240387873	ENSG00000142327	protein_coding	ENST00000270357	240568484	180686.000000	proximity ENSG00000142327:239568484-241568484
chr2:240387722-240387873	2	240387723	240387873	ENSG00000142330	protein_coding	ENST00000953349	240586742	198944.000000	proximity ENSG00000142330:239586742-241586742
chr2:240387722-240387873	2	240387723	240387873	ENSG00000144504	protein_coding	ENST00000959624	240561071	173273.000000	proximity ENSG00000144504:239561071-241561071
chr2:240387722-240387873	2	240387723	240387873	ENSG00000146205	protein_coding	ENST00000880340	241188672	800874.000000	proximity ENSG00000146205:240188672-242188672
chr2:240387722-240387873	2	240387723	240387873	ENSG00000162804	protein_coding	ENST00000310397	240998618	610820.000000	proximity ENSG00000162804:239998618-241998618
chr2:240387722-240387873	2	240387723	240387873	ENSG00000168385	protein_coding	ENST00000876208	241315924	928126.000000	proximity ENSG00000168385:240315924-242315924
chr2:240387722-240387873	2	240387723	240387873	ENSG00000172428	protein_coding	ENST00000307266	240136347	251451.000000	proximity ENSG00000172428:239136347-241136347
chr2:240387722-240387873	2	240387723	240387873	ENSG00000172478	protein_coding	ENST00000875448	240896775	508977.000000	proximity ENSG00000172478:239896775-241896775
chr2:240387722-240387873	2	240387723	240387873	ENSG00000172482	protein_coding	ENST00000908227	240868582	480784.000000	proximity ENSG00000172482:239868582-241868582
chr2:240387722-240387873	2	240387723	240387873	ENSG00000178586	protein_coding	ENST00000943407	240053807	333991.000000	proximity ENSG00000178586:239053807-241053807
chr2:240387722-240387873	2	240387723	240387873	ENSG00000178602	protein_coding	ENST00000391989	240144562	243236.000000	proximity ENSG00000178602:239144562-241144562
chr2:240387722-240387873	2	240387723	240387873	ENSG00000178623	protein_coding	ENST00000954248	240618987	231189.000000	proximity ENSG00000178623:239618987-241618987
chr2:240387722-240387873	2	240387723	240387873	ENSG00000182083	protein_coding	ENST00000319423	240030429	357369.000000	proximity ENSG00000182083:239030429-241030429
chr2:240387722-240387873	2	240387723	240387873	ENSG00000184945	protein_coding	ENST00000337801	240691866	304068.000000	proximity ENSG00000184945:239691866-241691866
chr2:240387722-240387873	2	240387723	240387873	ENSG00000185176	protein_coding	ENST00000407834	240682885	295087.000000	proximity ENSG00000185176:239682885-241682885
chr2:240387722-240387873	2	240387723	240387873	ENSG00000188542	protein_coding	ENST00000405954	240560357	172559.000000	proximity ENSG00000188542:239560357-241560357
chr2:240387722-240387873	2	240387723	240387873	ENSG00000226321	protein_coding	ENST00000443866	240906330	518532.000000	proximity ENSG00000226321:239906330-241906330
chr2:240387907-240388058	2	240387908	240388058	ENSG00000063660	protein_coding	ENST00000943307	240435693	47710.000000	proximity ENSG00000063660:239435693-241435693
chr2:240387907-240388058	2	240387908	240388058	ENSG00000068024	protein_coding	ENST00000345617	239400949	987034.000000	proximity ENSG00000068024:238400949-240400949
chr2:240387907-240388058	2	240387908	240388058	ENSG00000115677	protein_coding	ENST00000944607	241272592	884609.000000	proximity ENSG00000115677:240272592-242272592
chr2:240387907-240388058	2	240387908	240388058	ENSG00000115685	protein_coding	ENST00000272983	241149658	761675.000000	proximity ENSG00000115685:240149658-242149658
chr2:240387907-240388058	2	240387908	240388058	ENSG00000115687	protein_coding	ENST00000930267	241149419	761436.000000	proximity ENSG00000115687:240149419-242149419
chr2:240387907-240388058	2	240387908	240388058	ENSG00000122085	protein_coding	ENST00000614476	241102295	714312.000000	proximity ENSG00000122085:240102295-242102295
chr2:240387907-240388058	2	240387908	240388058	ENSG00000130294	protein_coding	ENST00000448728	240818978	430995.000000	proximity ENSG00000130294:239818978-241818978
chr2:240387907-240388058	2	240387908	240388058	ENSG00000130414	protein_coding	ENST00000252711	240025342	362641.000000	proximity ENSG00000130414:239025342-241025342
chr2:240387907-240388058	2	240387908	240388058	ENSG00000142327	protein_coding	ENST00000270357	240568484	180501.000000	proximity ENSG00000142327:239568484-241568484
chr2:240387907-240388058	2	240387908	240388058	ENSG00000142330	protein_coding	ENST00000953349	240586742	198759.000000	proximity ENSG00000142330:239586742-241586742
chr2:240387907-240388058	2	240387908	240388058	ENSG00000144504	protein_coding	ENST00000959624	240561071	173088.000000	proximity ENSG00000144504:239561071-241561071
chr2:240387907-240388058	2	240387908	240388058	ENSG00000146205	protein_coding	ENST00000880340	241188672	800689.000000	proximity ENSG00000146205:240188672-242188672
chr2:240387907-240388058	2	240387908	240388058	ENSG00000162804	protein_coding	ENST00000310397	240998618	610635.000000	proximity ENSG00000162804:239998618-241998618
chr2:240387907-240388058	2	240387908	240388058	ENSG00000168385	protein_coding	ENST00000876208	241315924	927941.000000	proximity ENSG00000168385:240315924-242315924
chr2:240387907-240388058	2	240387908	240388058	ENSG00000172428	protein_coding	ENST00000307266	240136347	251636.000000	proximity ENSG00000172428:239136347-241136347
chr2:240387907-240388058	2	240387908	240388058	ENSG00000172478	protein_coding	ENST00000875448	240896775	508792.000000	proximity ENSG00000172478:239896775-241896775
chr2:240387907-240388058	2	240387908	240388058	ENSG00000172482	protein_coding	ENST00000908227	240868582	480599.000000	proximity ENSG00000172482:239868582-241868582
chr2:240387907-240388058	2	240387908	240388058	ENSG00000178586	protein_coding	ENST00000943407	240053807	334176.000000	proximity ENSG00000178586:239053807-241053807
chr2:240387907-240388058	2	240387908	240388058	ENSG00000178602	protein_coding	ENST00000391989	240144562	243421.000000	proximity ENSG00000178602:239144562-241144562
chr2:240387907-240388058	2	240387908	240388058	ENSG00000178623	protein_coding	ENST00000954248	240618987	231004.000000	proximity ENSG00000178623:239618987-241618987
chr2:240387907-240388058	2	240387908	240388058	ENSG00000182083	protein_coding	ENST00000319423	240030429	357554.000000	proximity ENSG00000182083:239030429-241030429
chr2:240387907-240388058	2	240387908	240388058	ENSG00000184945	protein_coding	ENST00000337801	240691866	303883.000000	proximity ENSG00000184945:239691866-241691866
chr2:240387907-240388058	2	240387908	240388058	ENSG00000185176	protein_coding	ENST00000407834	240682885	294902.000000	proximity ENSG00000185176:239682885-241682885
chr2:240387907-240388058	2	240387908	240388058	ENSG00000188542	protein_coding	ENST00000405954	240560357	172374.000000	proximity ENSG00000188542:239560357-241560357
chr2:240387907-240388058	2	240387908	240388058	ENSG00000226321	protein_coding	ENST00000443866	240906330	518347.000000	proximity ENSG00000226321:239906330-241906330
chr2:240392722-240392873	2	240392723	240392873	ENSG00000063660	protein_coding	ENST00000943307	240435693	42895.000000	proximity ENSG00000063660:239435693-241435693
chr2:240392722-240392873	2	240392723	240392873	ENSG00000068024	protein_coding	ENST00000345617	239400949	991849.000000	proximity ENSG00000068024:238400949-240400949
chr2:240392722-240392873	2	240392723	240392873	ENSG00000115677	protein_coding	ENST00000944607	241272592	879794.000000	proximity ENSG00000115677:240272592-242272592
chr2:240392722-240392873	2	240392723	240392873	ENSG00000115685	protein_coding	ENST00000272983	241149658	756860.000000	proximity ENSG00000115685:240149658-242149658
chr2:240392722-240392873	2	240392723	240392873	ENSG00000115687	protein_coding	ENST00000930267	241149419	756621.000000	proximity ENSG00000115687:240149419-242149419
chr2:240392722-240392873	2	240392723	240392873	ENSG00000122085	protein_coding	ENST00000614476	241102295	709497.000000	proximity ENSG00000122085:240102295-242102295
chr2:240392722-240392873	2	240392723	240392873	ENSG00000130294	protein_coding	ENST00000448728	240818978	426180.000000	proximity ENSG00000130294:239818978-241818978
chr2:240392722-240392873	2	240392723	240392873	ENSG00000130414	protein_coding	ENST00000252711	240025342	367456.000000	proximity ENSG00000130414:239025342-241025342
chr2:240392722-240392873	2	240392723	240392873	ENSG00000142327	protein_coding	ENST00000270357	240568484	175686.000000	proximity ENSG00000142327:239568484-241568484
chr2:240392722-240392873	2	240392723	240392873	ENSG00000142330	protein_coding	ENST00000953349	240586742	193944.000000	proximity ENSG00000142330:239586742-241586742
chr2:240392722-240392873	2	240392723	240392873	ENSG00000144504	protein_coding	ENST00000959624	240561071	168273.000000	proximity ENSG00000144504:239561071-241561071
chr2:240392722-240392873	2	240392723	240392873	ENSG00000146205	protein_coding	ENST00000880340	241188672	795874.000000	proximity ENSG00000146205:240188672-242188672
chr2:240392722-240392873	2	240392723	240392873	ENSG00000162804	protein_coding	ENST00000310397	240998618	605820.000000	proximity ENSG00000162804:239998618-241998618
chr2:240392722-240392873	2	240392723	240392873	ENSG00000168385	protein_coding	ENST00000876208	241315924	923126.000000	proximity ENSG00000168385:240315924-242315924
chr2:240392722-240392873	2	240392723	240392873	ENSG00000172428	protein_coding	ENST00000307266	240136347	256451.000000	proximity ENSG00000172428:239136347-241136347
chr2:240392722-240392873	2	240392723	240392873	ENSG00000172478	protein_coding	ENST00000875448	240896775	503977.000000	proximity ENSG00000172478:239896775-241896775
chr2:240392722-240392873	2	240392723	240392873	ENSG00000172482	protein_coding	ENST00000908227	240868582	475784.000000	proximity ENSG00000172482:239868582-241868582
chr2:240392722-240392873	2	240392723	240392873	ENSG00000178586	protein_coding	ENST00000943407	240053807	338991.000000	proximity ENSG00000178586:239053807-241053807
chr2:240392722-240392873	2	240392723	240392873	ENSG00000178602	protein_coding	ENST00000391989	240144562	248236.000000	proximity ENSG00000178602:239144562-241144562
chr2:240392722-240392873	2	240392723	240392873	ENSG00000178623	protein_coding	ENST00000954248	240618987	226189.000000	proximity ENSG00000178623:239618987-241618987
chr2:240392722-240392873	2	240392723	240392873	ENSG00000182083	protein_coding	ENST00000319423	240030429	362369.000000	proximity ENSG00000182083:239030429-241030429
chr2:240392722-240392873	2	240392723	240392873	ENSG00000184945	protein_coding	ENST00000337801	240691866	299068.000000	proximity ENSG00000184945:239691866-241691866
chr2:240392722-240392873	2	240392723	240392873	ENSG00000185176	protein_coding	ENST00000407834	240682885	290087.000000	proximity ENSG00000185176:239682885-241682885
chr2:240392722-240392873	2	240392723	240392873	ENSG00000188542	protein_coding	ENST00000405954	240560357	167559.000000	proximity ENSG00000188542:239560357-241560357
chr2:240392722-240392873	2	240392723	240392873	ENSG00000226321	protein_coding	ENST00000443866	240906330	513532.000000	proximity ENSG00000226321:239906330-241906330
chr2:240394082-240394233	2	240394083	240394233	ENSG00000063660	protein_coding	ENST00000943307	240435693	41535.000000	proximity ENSG00000063660:239435693-241435693
chr2:240394082-240394233	2	240394083	240394233	ENSG00000068024	protein_coding	ENST00000345617	239400949	993209.000000	proximity ENSG00000068024:238400949-240400949
chr2:240394082-240394233	2	240394083	240394233	ENSG00000115677	protein_coding	ENST00000944607	241272592	878434.000000	proximity ENSG00000115677:240272592-242272592
chr2:240394082-240394233	2	240394083	240394233	ENSG00000115685	protein_coding	ENST00000272983	241149658	755500.000000	proximity ENSG00000115685:240149658-242149658
chr2:240394082-240394233	2	240394083	240394233	ENSG00000115687	protein_coding	ENST00000930267	241149419	755261.000000	proximity ENSG00000115687:240149419-242149419
chr2:240394082-240394233	2	240394083	240394233	ENSG00000122085	protein_coding	ENST00000614476	241102295	708137.000000	proximity ENSG00000122085:240102295-242102295
chr2:240394082-240394233	2	240394083	240394233	ENSG00000130294	protein_coding	ENST00000448728	240818978	424820.000000	proximity ENSG00000130294:239818978-241818978
chr2:240394082-240394233	2	240394083	240394233	ENSG00000130414	protein_coding	ENST00000252711	240025342	368816.000000	proximity ENSG00000130414:239025342-241025342
chr2:240394082-240394233	2	240394083	240394233	ENSG00000142327	protein_coding	ENST00000270357	240568484	174326.000000	proximity ENSG00000142327:239568484-241568484
chr2:240394082-240394233	2	240394083	240394233	ENSG00000142330	protein_coding	ENST00000953349	240586742	192584.000000	proximity ENSG00000142330:239586742-241586742
chr2:240394082-240394233	2	240394083	240394233	ENSG00000144504	protein_coding	ENST00000959624	240561071	166913.000000	proximity ENSG00000144504:239561071-241561071
chr2:240394082-240394233	2	240394083	240394233	ENSG00000146205	protein_coding	ENST00000880340	241188672	794514.000000	proximity ENSG00000146205:240188672-242188672
chr2:240394082-240394233	2	240394083	240394233	ENSG00000162804	protein_coding	ENST00000310397	240998618	604460.000000	proximity ENSG00000162804:239998618-241998618
chr2:240394082-240394233	2	240394083	240394233	ENSG00000168385	protein_coding	ENST00000876208	241315924	921766.000000	proximity ENSG00000168385:240315924-242315924
chr2:240394082-240394233	2	240394083	240394233	ENSG00000172428	protein_coding	ENST00000307266	240136347	257811.000000	proximity ENSG00000172428:239136347-241136347
chr2:240394082-240394233	2	240394083	240394233	ENSG00000172478	protein_coding	ENST00000875448	240896775	502617.000000	proximity ENSG00000172478:239896775-241896775
chr2:240394082-240394233	2	240394083	240394233	ENSG00000172482	protein_coding	ENST00000908227	240868582	474424.000000	proximity ENSG00000172482:239868582-241868582
chr2:240394082-240394233	2	240394083	240394233	ENSG00000178586	protein_coding	ENST00000943407	240053807	340351.000000	proximity ENSG00000178586:239053807-241053807
chr2:240394082-240394233	2	240394083	240394233	ENSG00000178602	protein_coding	ENST00000391989	240144562	249596.000000	proximity ENSG00000178602:239144562-241144562
chr2:240394082-240394233	2	240394083	240394233	ENSG00000178623	protein_coding	ENST00000954248	240618987	224829.000000	proximity ENSG00000178623:239618987-241618987
chr2:240394082-240394233	2	240394083	240394233	ENSG00000182083	protein_coding	ENST00000319423	240030429	363729.000000	proximity ENSG00000182083:239030429-241030429
chr2:240394082-240394233	2	240394083	240394233	ENSG00000184945	protein_coding	ENST00000337801	240691866	297708.000000	proximity ENSG00000184945:239691866-241691866
chr2:240394082-240394233	2	240394083	240394233	ENSG00000185176	protein_coding	ENST00000407834	240682885	288727.000000	proximity ENSG00000185176:239682885-241682885
chr2:240394082-240394233	2	240394083	240394233	ENSG00000188542	protein_coding	ENST00000405954	240560357	166199.000000	proximity ENSG00000188542:239560357-241560357
chr2:240394082-240394233	2	240394083	240394233	ENSG00000226321	protein_coding	ENST00000443866	240906330	512172.000000	proximity ENSG00000226321:239906330-241906330
chr2:240398322-240398473	2	240398323	240398473	ENSG00000063660	protein_coding	ENST00000943307	240435693	37295.000000	proximity ENSG00000063660:239435693-241435693
chr2:240398322-240398473	2	240398323	240398473	ENSG00000068024	protein_coding	ENST00000345617	239400949	997449.000000	proximity ENSG00000068024:238400949-240400949
chr2:240398322-240398473	2	240398323	240398473	ENSG00000115677	protein_coding	ENST00000944607	241272592	874194.000000	proximity ENSG00000115677:240272592-242272592
chr2:240398322-240398473	2	240398323	240398473	ENSG00000115685	protein_coding	ENST00000272983	241149658	751260.000000	proximity ENSG00000115685:240149658-242149658
chr2:240398322-240398473	2	240398323	240398473	ENSG00000115687	protein_coding	ENST00000930267	241149419	751021.000000	proximity ENSG00000115687:240149419-242149419
chr2:240398322-240398473	2	240398323	240398473	ENSG00000122085	protein_coding	ENST00000614476	241102295	703897.000000	proximity ENSG00000122085:240102295-242102295
chr2:240398322-240398473	2	240398323	240398473	ENSG00000130294	protein_coding	ENST00000448728	240818978	420580.000000	proximity ENSG00000130294:239818978-241818978
chr2:240398322-240398473	2	240398323	240398473	ENSG00000130414	protein_coding	ENST00000252711	240025342	373056.000000	proximity ENSG00000130414:239025342-241025342
chr2:240398322-240398473	2	240398323	240398473	ENSG00000142327	protein_coding	ENST00000270357	240568484	170086.000000	proximity ENSG00000142327:239568484-241568484
chr2:240398322-240398473	2	240398323	240398473	ENSG00000142330	protein_coding	ENST00000953349	240586742	188344.000000	proximity ENSG00000142330:239586742-241586742
chr2:240398322-240398473	2	240398323	240398473	ENSG00000144504	protein_coding	ENST00000959624	240561071	162673.000000	proximity ENSG00000144504:239561071-241561071
chr2:240398322-240398473	2	240398323	240398473	ENSG00000146205	protein_coding	ENST00000880340	241188672	790274.000000	proximity ENSG00000146205:240188672-242188672
chr2:240398322-240398473	2	240398323	240398473	ENSG00000162804	protein_coding	ENST00000310397	240998618	600220.000000	proximity ENSG00000162804:239998618-241998618
chr2:240398322-240398473	2	240398323	240398473	ENSG00000168385	protein_coding	ENST00000876208	241315924	917526.000000	proximity ENSG00000168385:240315924-242315924
chr2:240398322-240398473	2	240398323	240398473	ENSG00000172428	protein_coding	ENST00000307266	240136347	262051.000000	proximity ENSG00000172428:239136347-241136347
chr2:240398322-240398473	2	240398323	240398473	ENSG00000172478	protein_coding	ENST00000875448	240896775	498377.000000	proximity ENSG00000172478:239896775-241896775
chr2:240398322-240398473	2	240398323	240398473	ENSG00000172482	protein_coding	ENST00000908227	240868582	470184.000000	proximity ENSG00000172482:239868582-241868582
chr2:240398322-240398473	2	240398323	240398473	ENSG00000178586	protein_coding	ENST00000943407	240053807	344591.000000	proximity ENSG00000178586:239053807-241053807
chr2:240398322-240398473	2	240398323	240398473	ENSG00000178602	protein_coding	ENST00000391989	240144562	253836.000000	proximity ENSG00000178602:239144562-241144562
chr2:240398322-240398473	2	240398323	240398473	ENSG00000178623	protein_coding	ENST00000954248	240618987	220589.000000	proximity ENSG00000178623:239618987-241618987
chr2:240398322-240398473	2	240398323	240398473	ENSG00000182083	protein_coding	ENST00000319423	240030429	367969.000000	proximity ENSG00000182083:239030429-241030429
chr2:240398322-240398473	2	240398323	240398473	ENSG00000184945	protein_coding	ENST00000337801	240691866	293468.000000	proximity ENSG00000184945:239691866-241691866
chr2:240398322-240398473	2	240398323	240398473	ENSG00000185176	protein_coding	ENST00000407834	240682885	284487.000000	proximity ENSG00000185176:239682885-241682885
chr2:240398322-240398473	2	240398323	240398473	ENSG00000188542	protein_coding	ENST00000405954	240560357	161959.000000	proximity ENSG00000188542:239560357-241560357
chr2:240398322-240398473	2	240398323	240398473	ENSG00000226321	protein_coding	ENST00000443866	240906330	507932.000000	proximity ENSG00000226321:239906330-241906330
chr2:240426962-240427113	2	240426963	240427113	ENSG00000063660	protein_coding	ENST00000943307	240435693	8655.000000	proximity ENSG00000063660:239435693-241435693
chr2:240426962-240427113	2	240426963	240427113	ENSG00000115677	protein_coding	ENST00000944607	241272592	845554.000000	proximity ENSG00000115677:240272592-242272592
chr2:240426962-240427113	2	240426963	240427113	ENSG00000115685	protein_coding	ENST00000272983	241149658	722620.000000	proximity ENSG00000115685:240149658-242149658
chr2:240426962-240427113	2	240426963	240427113	ENSG00000115687	protein_coding	ENST00000930267	241149419	722381.000000	proximity ENSG00000115687:240149419-242149419
chr2:240426962-240427113	2	240426963	240427113	ENSG00000122085	protein_coding	ENST00000614476	241102295	675257.000000	proximity ENSG00000122085:240102295-242102295
chr2:240426962-240427113	2	240426963	240427113	ENSG00000130294	protein_coding	ENST00000448728	240818978	391940.000000	proximity ENSG00000130294:239818978-241818978
chr2:240426962-240427113	2	240426963	240427113	ENSG00000130414	protein_coding	ENST00000252711	240025342	401696.000000	proximity ENSG00000130414:239025342-241025342
chr2:240426962-240427113	2	240426963	240427113	ENSG00000142327	protein_coding	ENST00000270357	240568484	141446.000000	proximity ENSG00000142327:239568484-241568484
chr2:240426962-240427113	2	240426963	240427113	ENSG00000142330	protein_coding	ENST00000953349	240586742	159704.000000	proximity ENSG00000142330:239586742-241586742
chr2:240426962-240427113	2	240426963	240427113	ENSG00000144504	protein_coding	ENST00000959624	240561071	134033.000000	proximity ENSG00000144504:239561071-241561071
chr2:240426962-240427113	2	240426963	240427113	ENSG00000146205	protein_coding	ENST00000880340	241188672	761634.000000	proximity ENSG00000146205:240188672-242188672
chr2:240426962-240427113	2	240426963	240427113	ENSG00000162804	protein_coding	ENST00000310397	240998618	571580.000000	proximity ENSG00000162804:239998618-241998618
chr2:240426962-240427113	2	240426963	240427113	ENSG00000168385	protein_coding	ENST00000876208	241315924	888886.000000	proximity ENSG00000168385:240315924-242315924
chr2:240426962-240427113	2	240426963	240427113	ENSG00000172428	protein_coding	ENST00000307266	240136347	290691.000000	proximity ENSG00000172428:239136347-241136347
chr2:240426962-240427113	2	240426963	240427113	ENSG00000172478	protein_coding	ENST00000875448	240896775	469737.000000	proximity ENSG00000172478:239896775-241896775
chr2:240426962-240427113	2	240426963	240427113	ENSG00000172482	protein_coding	ENST00000908227	240868582	441544.000000	proximity ENSG00000172482:239868582-241868582
chr2:240426962-240427113	2	240426963	240427113	ENSG00000178586	protein_coding	ENST00000943407	240053807	373231.000000	proximity ENSG00000178586:239053807-241053807
chr2:240426962-240427113	2	240426963	240427113	ENSG00000178602	protein_coding	ENST00000391989	240144562	282476.000000	proximity ENSG00000178602:239144562-241144562
chr2:240426962-240427113	2	240426963	240427113	ENSG00000178623	protein_coding	ENST00000954248	240618987	191949.000000	proximity ENSG00000178623:239618987-241618987
chr2:240426962-240427113	2	240426963	240427113	ENSG00000182083	protein_coding	ENST00000319423	240030429	396609.000000	proximity ENSG00000182083:239030429-241030429
chr2:240426962-240427113	2	240426963	240427113	ENSG00000184945	protein_coding	ENST00000337801	240691866	264828.000000	proximity ENSG00000184945:239691866-241691866
chr2:240426962-240427113	2	240426963	240427113	ENSG00000185176	protein_coding	ENST00000407834	240682885	255847.000000	proximity ENSG00000185176:239682885-241682885
chr2:240426962-240427113	2	240426963	240427113	ENSG00000188542	protein_coding	ENST00000405954	240560357	133319.000000	proximity ENSG00000188542:239560357-241560357
chr2:240426962-240427113	2	240426963	240427113	ENSG00000226321	protein_coding	ENST00000443866	240906330	479292.000000	proximity ENSG00000226321:239906330-241906330
chr2:240427147-240427298	2	240427148	240427298	ENSG00000063660	protein_coding	ENST00000943307	240435693	8470.000000	proximity ENSG00000063660:239435693-241435693
chr2:240427147-240427298	2	240427148	240427298	ENSG00000115677	protein_coding	ENST00000944607	241272592	845369.000000	proximity ENSG00000115677:240272592-242272592
chr2:240427147-240427298	2	240427148	240427298	ENSG00000115685	protein_coding	ENST00000272983	241149658	722435.000000	proximity ENSG00000115685:240149658-242149658
chr2:240427147-240427298	2	240427148	240427298	ENSG00000115687	protein_coding	ENST00000930267	241149419	722196.000000	proximity ENSG00000115687:240149419-242149419
chr2:240427147-240427298	2	240427148	240427298	ENSG00000122085	protein_coding	ENST00000614476	241102295	675072.000000	proximity ENSG00000122085:240102295-242102295
chr2:240427147-240427298	2	240427148	240427298	ENSG00000130294	protein_coding	ENST00000448728	240818978	391755.000000	proximity ENSG00000130294:239818978-241818978
chr2:240427147-240427298	2	240427148	240427298	ENSG00000130414	protein_coding	ENST00000252711	240025342	401881.000000	proximity ENSG00000130414:239025342-241025342
chr2:240427147-240427298	2	240427148	240427298	ENSG00000142327	protein_coding	ENST00000270357	240568484	141261.000000	proximity ENSG00000142327:239568484-241568484
chr2:240427147-240427298	2	240427148	240427298	ENSG00000142330	protein_coding	ENST00000953349	240586742	159519.000000	proximity ENSG00000142330:239586742-241586742
chr2:240427147-240427298	2	240427148	240427298	ENSG00000144504	protein_coding	ENST00000959624	240561071	133848.000000	proximity ENSG00000144504:239561071-241561071
chr2:240427147-240427298	2	240427148	240427298	ENSG00000146205	protein_coding	ENST00000880340	241188672	761449.000000	proximity ENSG00000146205:240188672-242188672
chr2:240427147-240427298	2	240427148	240427298	ENSG00000162804	protein_coding	ENST00000310397	240998618	571395.000000	proximity ENSG00000162804:239998618-241998618
chr2:240427147-240427298	2	240427148	240427298	ENSG00000168385	protein_coding	ENST00000876208	241315924	888701.000000	proximity ENSG00000168385:240315924-242315924
chr2:240427147-240427298	2	240427148	240427298	ENSG00000172428	protein_coding	ENST00000307266	240136347	290876.000000	proximity ENSG00000172428:239136347-241136347
chr2:240427147-240427298	2	240427148	240427298	ENSG00000172478	protein_coding	ENST00000875448	240896775	469552.000000	proximity ENSG00000172478:239896775-241896775
chr2:240427147-240427298	2	240427148	240427298	ENSG00000172482	protein_coding	ENST00000908227	240868582	441359.000000	proximity ENSG00000172482:239868582-241868582
chr2:240427147-240427298	2	240427148	240427298	ENSG00000178586	protein_coding	ENST00000943407	240053807	373416.000000	proximity ENSG00000178586:239053807-241053807
chr2:240427147-240427298	2	240427148	240427298	ENSG00000178602	protein_coding	ENST00000391989	240144562	282661.000000	proximity ENSG00000178602:239144562-241144562
chr2:240427147-240427298	2	240427148	240427298	ENSG00000178623	protein_coding	ENST00000954248	240618987	191764.000000	proximity ENSG00000178623:239618987-241618987
chr2:240427147-240427298	2	240427148	240427298	ENSG00000182083	protein_coding	ENST00000319423	240030429	396794.000000	proximity ENSG00000182083:239030429-241030429
chr2:240427147-240427298	2	240427148	240427298	ENSG00000184945	protein_coding	ENST00000337801	240691866	264643.000000	proximity ENSG00000184945:239691866-241691866
chr2:240427147-240427298	2	240427148	240427298	ENSG00000185176	protein_coding	ENST00000407834	240682885	255662.000000	proximity ENSG00000185176:239682885-241682885
chr2:240427147-240427298	2	240427148	240427298	ENSG00000188542	protein_coding	ENST00000405954	240560357	133134.000000	proximity ENSG00000188542:239560357-241560357
chr2:240427147-240427298	2	240427148	240427298	ENSG00000226321	protein_coding	ENST00000443866	240906330	479107.000000	proximity ENSG00000226321:239906330-241906330
chr2:240433907-240434058	2	240433908	240434058	ENSG00000063660	protein_coding	ENST00000943307	240435693	1710.000000	proximity ENSG00000063660:239435693-241435693
chr2:240433907-240434058	2	240433908	240434058	ENSG00000115677	protein_coding	ENST00000944607	241272592	838609.000000	proximity ENSG00000115677:240272592-242272592
chr2:240433907-240434058	2	240433908	240434058	ENSG00000115685	protein_coding	ENST00000272983	241149658	715675.000000	proximity ENSG00000115685:240149658-242149658
chr2:240433907-240434058	2	240433908	240434058	ENSG00000115687	protein_coding	ENST00000930267	241149419	715436.000000	proximity ENSG00000115687:240149419-242149419
chr2:240433907-240434058	2	240433908	240434058	ENSG00000122085	protein_coding	ENST00000614476	241102295	668312.000000	proximity ENSG00000122085:240102295-242102295
chr2:240433907-240434058	2	240433908	240434058	ENSG00000130294	protein_coding	ENST00000448728	240818978	384995.000000	proximity ENSG00000130294:239818978-241818978
chr2:240433907-240434058	2	240433908	240434058	ENSG00000130414	protein_coding	ENST00000252711	240025342	408641.000000	proximity ENSG00000130414:239025342-241025342
chr2:240433907-240434058	2	240433908	240434058	ENSG00000142327	protein_coding	ENST00000270357	240568484	134501.000000	proximity ENSG00000142327:239568484-241568484
chr2:240433907-240434058	2	240433908	240434058	ENSG00000142330	protein_coding	ENST00000953349	240586742	152759.000000	proximity ENSG00000142330:239586742-241586742
chr2:240433907-240434058	2	240433908	240434058	ENSG00000144504	protein_coding	ENST00000959624	240561071	127088.000000	proximity ENSG00000144504:239561071-241561071
chr2:240433907-240434058	2	240433908	240434058	ENSG00000146205	protein_coding	ENST00000880340	241188672	754689.000000	proximity ENSG00000146205:240188672-242188672
chr2:240433907-240434058	2	240433908	240434058	ENSG00000162804	protein_coding	ENST00000310397	240998618	564635.000000	proximity ENSG00000162804:239998618-241998618
chr2:240433907-240434058	2	240433908	240434058	ENSG00000168385	protein_coding	ENST00000876208	241315924	881941.000000	proximity ENSG00000168385:240315924-242315924
chr2:240433907-240434058	2	240433908	240434058	ENSG00000172428	protein_coding	ENST00000307266	240136347	297636.000000	proximity ENSG00000172428:239136347-241136347
chr2:240433907-240434058	2	240433908	240434058	ENSG00000172478	protein_coding	ENST00000875448	240896775	462792.000000	proximity ENSG00000172478:239896775-241896775
chr2:240433907-240434058	2	240433908	240434058	ENSG00000172482	protein_coding	ENST00000908227	240868582	434599.000000	proximity ENSG00000172482:239868582-241868582
chr2:240433907-240434058	2	240433908	240434058	ENSG00000178586	protein_coding	ENST00000943407	240053807	380176.000000	proximity ENSG00000178586:239053807-241053807
chr2:240433907-240434058	2	240433908	240434058	ENSG00000178602	protein_coding	ENST00000391989	240144562	289421.000000	proximity ENSG00000178602:239144562-241144562
chr2:240433907-240434058	2	240433908	240434058	ENSG00000178623	protein_coding	ENST00000954248	240618987	185004.000000	proximity ENSG00000178623:239618987-241618987
chr2:240433907-240434058	2	240433908	240434058	ENSG00000182083	protein_coding	ENST00000319423	240030429	403554.000000	proximity ENSG00000182083:239030429-241030429
chr2:240433907-240434058	2	240433908	240434058	ENSG00000184945	protein_coding	ENST00000337801	240691866	257883.000000	proximity ENSG00000184945:239691866-241691866
chr2:240433907-240434058	2	240433908	240434058	ENSG00000185176	protein_coding	ENST00000407834	240682885	248902.000000	proximity ENSG00000185176:239682885-241682885
chr2:240433907-240434058	2	240433908	240434058	ENSG00000188542	protein_coding	ENST00000405954	240560357	126374.000000	proximity ENSG00000188542:239560357-241560357
chr2:240433907-240434058	2	240433908	240434058	ENSG00000226321	protein_coding	ENST00000443866	240906330	472347.000000	proximity ENSG00000226321:239906330-241906330
chr2:240434347-240434498	2	240434348	240434498	ENSG00000006607	protein_coding	ENST00000413432	241434230	999807.000000	proximity ENSG00000006607:240434230-242434230
chr2:240434347-240434498	2	240434348	240434498	ENSG00000063660	protein_coding	ENST00000943307	240435693	1270.000000	proximity ENSG00000063660:239435693-241435693
chr2:240434347-240434498	2	240434348	240434498	ENSG00000115677	protein_coding	ENST00000944607	241272592	838169.000000	proximity ENSG00000115677:240272592-242272592
chr2:240434347-240434498	2	240434348	240434498	ENSG00000115685	protein_coding	ENST00000272983	241149658	715235.000000	proximity ENSG00000115685:240149658-242149658
chr2:240434347-240434498	2	240434348	240434498	ENSG00000115687	protein_coding	ENST00000930267	241149419	714996.000000	proximity ENSG00000115687:240149419-242149419
chr2:240434347-240434498	2	240434348	240434498	ENSG00000122085	protein_coding	ENST00000614476	241102295	667872.000000	proximity ENSG00000122085:240102295-242102295
chr2:240434347-240434498	2	240434348	240434498	ENSG00000130294	protein_coding	ENST00000448728	240818978	384555.000000	proximity ENSG00000130294:239818978-241818978
chr2:240434347-240434498	2	240434348	240434498	ENSG00000130414	protein_coding	ENST00000252711	240025342	409081.000000	proximity ENSG00000130414:239025342-241025342
chr2:240434347-240434498	2	240434348	240434498	ENSG00000142327	protein_coding	ENST00000270357	240568484	134061.000000	proximity ENSG00000142327:239568484-241568484
chr2:240434347-240434498	2	240434348	240434498	ENSG00000142330	protein_coding	ENST00000953349	240586742	152319.000000	proximity ENSG00000142330:239586742-241586742
chr2:240434347-240434498	2	240434348	240434498	ENSG00000144504	protein_coding	ENST00000959624	240561071	126648.000000	proximity ENSG00000144504:239561071-241561071
chr2:240434347-240434498	2	240434348	240434498	ENSG00000146205	protein_coding	ENST00000880340	241188672	754249.000000	proximity ENSG00000146205:240188672-242188672
chr2:240434347-240434498	2	240434348	240434498	ENSG00000162804	protein_coding	ENST00000310397	240998618	564195.000000	proximity ENSG00000162804:239998618-241998618
chr2:240434347-240434498	2	240434348	240434498	ENSG00000168385	protein_coding	ENST00000876208	241315924	881501.000000	proximity ENSG00000168385:240315924-242315924
chr2:240434347-240434498	2	240434348	240434498	ENSG00000172428	protein_coding	ENST00000307266	240136347	298076.000000	proximity ENSG00000172428:239136347-241136347
chr2:240434347-240434498	2	240434348	240434498	ENSG00000172478	protein_coding	ENST00000875448	240896775	462352.000000	proximity ENSG00000172478:239896775-241896775
chr2:240434347-240434498	2	240434348	240434498	ENSG00000172482	protein_coding	ENST00000908227	240868582	434159.000000	proximity ENSG00000172482:239868582-241868582
chr2:240434347-240434498	2	240434348	240434498	ENSG00000178586	protein_coding	ENST00000943407	240053807	380616.000000	proximity ENSG00000178586:239053807-241053807
chr2:240434347-240434498	2	240434348	240434498	ENSG00000178602	protein_coding	ENST00000391989	240144562	289861.000000	proximity ENSG00000178602:239144562-241144562
chr2:240434347-240434498	2	240434348	240434498	ENSG00000178623	protein_coding	ENST00000954248	240618987	184564.000000	proximity ENSG00000178623:239618987-241618987
chr2:240434347-240434498	2	240434348	240434498	ENSG00000182083	protein_coding	ENST00000319423	240030429	403994.000000	proximity ENSG00000182083:239030429-241030429
chr2:240434347-240434498	2	240434348	240434498	ENSG00000184945	protein_coding	ENST00000337801	240691866	257443.000000	proximity ENSG00000184945:239691866-241691866
chr2:240434347-240434498	2	240434348	240434498	ENSG00000185176	protein_coding	ENST00000407834	240682885	248462.000000	proximity ENSG00000185176:239682885-241682885
chr2:240434347-240434498	2	240434348	240434498	ENSG00000188542	protein_coding	ENST00000405954	240560357	125934.000000	proximity ENSG00000188542:239560357-241560357
chr2:240434347-240434498	2	240434348	240434498	ENSG00000226321	protein_coding	ENST00000443866	240906330	471907.000000	proximity ENSG00000226321:239906330-241906330
chr2:240434927-240435078	2	240434928	240435078	ENSG00000006607	protein_coding	ENST00000413432	241434230	999227.000000	proximity ENSG00000006607:240434230-242434230
chr2:240434927-240435078	2	240434928	240435078	ENSG00000063660	protein_coding	ENST00000943307	240435693	690.000000	proximity ENSG00000063660:239435693-241435693
chr2:240434927-240435078	2	240434928	240435078	ENSG00000115677	protein_coding	ENST00000944607	241272592	837589.000000	proximity ENSG00000115677:240272592-242272592
chr2:240434927-240435078	2	240434928	240435078	ENSG00000115685	protein_coding	ENST00000272983	241149658	714655.000000	proximity ENSG00000115685:240149658-242149658
chr2:240434927-240435078	2	240434928	240435078	ENSG00000115687	protein_coding	ENST00000930267	241149419	714416.000000	proximity ENSG00000115687:240149419-242149419
chr2:240434927-240435078	2	240434928	240435078	ENSG00000122085	protein_coding	ENST00000614476	241102295	667292.000000	proximity ENSG00000122085:240102295-242102295
chr2:240434927-240435078	2	240434928	240435078	ENSG00000130294	protein_coding	ENST00000448728	240818978	383975.000000	proximity ENSG00000130294:239818978-241818978
chr2:240434927-240435078	2	240434928	240435078	ENSG00000130414	protein_coding	ENST00000252711	240025342	409661.000000	proximity ENSG00000130414:239025342-241025342
chr2:240434927-240435078	2	240434928	240435078	ENSG00000142327	protein_coding	ENST00000270357	240568484	133481.000000	proximity ENSG00000142327:239568484-241568484
chr2:240434927-240435078	2	240434928	240435078	ENSG00000142330	protein_coding	ENST00000953349	240586742	151739.000000	proximity ENSG00000142330:239586742-241586742
chr2:240434927-240435078	2	240434928	240435078	ENSG00000144504	protein_coding	ENST00000959624	240561071	126068.000000	proximity ENSG00000144504:239561071-241561071
chr2:240434927-240435078	2	240434928	240435078	ENSG00000146205	protein_coding	ENST00000880340	241188672	753669.000000	proximity ENSG00000146205:240188672-242188672
chr2:240434927-240435078	2	240434928	240435078	ENSG00000162804	protein_coding	ENST00000310397	240998618	563615.000000	proximity ENSG00000162804:239998618-241998618
chr2:240434927-240435078	2	240434928	240435078	ENSG00000168385	protein_coding	ENST00000876208	241315924	880921.000000	proximity ENSG00000168385:240315924-242315924
chr2:240434927-240435078	2	240434928	240435078	ENSG00000172428	protein_coding	ENST00000307266	240136347	298656.000000	proximity ENSG00000172428:239136347-241136347
chr2:240434927-240435078	2	240434928	240435078	ENSG00000172478	protein_coding	ENST00000875448	240896775	461772.000000	proximity ENSG00000172478:239896775-241896775
chr2:240434927-240435078	2	240434928	240435078	ENSG00000172482	protein_coding	ENST00000908227	240868582	433579.000000	proximity ENSG00000172482:239868582-241868582
chr2:240434927-240435078	2	240434928	240435078	ENSG00000178586	protein_coding	ENST00000943407	240053807	381196.000000	proximity ENSG00000178586:239053807-241053807
chr2:240434927-240435078	2	240434928	240435078	ENSG00000178602	protein_coding	ENST00000391989	240144562	290441.000000	proximity ENSG00000178602:239144562-241144562
chr2:240434927-240435078	2	240434928	240435078	ENSG00000178623	protein_coding	ENST00000954248	240618987	183984.000000	proximity ENSG00000178623:239618987-241618987
chr2:240434927-240435078	2	240434928	240435078	ENSG00000182083	protein_coding	ENST00000319423	240030429	404574.000000	proximity ENSG00000182083:239030429-241030429
chr2:240434927-240435078	2	240434928	240435078	ENSG00000184945	protein_coding	ENST00000337801	240691866	256863.000000	proximity ENSG00000184945:239691866-241691866
chr2:240434927-240435078	2	240434928	240435078	ENSG00000185176	protein_coding	ENST00000407834	240682885	247882.000000	proximity ENSG00000185176:239682885-241682885
chr2:240434927-240435078	2	240434928	240435078	ENSG00000188542	protein_coding	ENST00000405954	240560357	125354.000000	proximity ENSG00000188542:239560357-241560357
chr2:240434927-240435078	2	240434928	240435078	ENSG00000226321	protein_coding	ENST00000443866	240906330	471327.000000	proximity ENSG00000226321:239906330-241906330
chr2:240435827-240435978	2	240435828	240435978	ENSG00000006607	protein_coding	ENST00000413432	241434230	998327.000000	proximity ENSG00000006607:240434230-242434230
chr2:240435827-240435978	2	240435828	240435978	ENSG00000063660	protein_coding	ENST00000943307	240435693	210.000000	proximity ENSG00000063660:239435693-241435693
chr2:240435827-240435978	2	240435828	240435978	ENSG00000115677	protein_coding	ENST00000944607	241272592	836689.000000	proximity ENSG00000115677:240272592-242272592
chr2:240435827-240435978	2	240435828	240435978	ENSG00000115685	protein_coding	ENST00000272983	241149658	713755.000000	proximity ENSG00000115685:240149658-242149658
chr2:240435827-240435978	2	240435828	240435978	ENSG00000115687	protein_coding	ENST00000930267	241149419	713516.000000	proximity ENSG00000115687:240149419-242149419
chr2:240435827-240435978	2	240435828	240435978	ENSG00000122085	protein_coding	ENST00000614476	241102295	666392.000000	proximity ENSG00000122085:240102295-242102295
chr2:240435827-240435978	2	240435828	240435978	ENSG00000130294	protein_coding	ENST00000448728	240818978	383075.000000	proximity ENSG00000130294:239818978-241818978
chr2:240435827-240435978	2	240435828	240435978	ENSG00000130414	protein_coding	ENST00000252711	240025342	410561.000000	proximity ENSG00000130414:239025342-241025342
chr2:240435827-240435978	2	240435828	240435978	ENSG00000142327	protein_coding	ENST00000270357	240568484	132581.000000	proximity ENSG00000142327:239568484-241568484
chr2:240435827-240435978	2	240435828	240435978	ENSG00000142330	protein_coding	ENST00000953349	240586742	150839.000000	proximity ENSG00000142330:239586742-241586742
chr2:240435827-240435978	2	240435828	240435978	ENSG00000144504	protein_coding	ENST00000959624	240561071	125168.000000	proximity ENSG00000144504:239561071-241561071
chr2:240435827-240435978	2	240435828	240435978	ENSG00000146205	protein_coding	ENST00000880340	241188672	752769.000000	proximity ENSG00000146205:240188672-242188672
chr2:240435827-240435978	2	240435828	240435978	ENSG00000162804	protein_coding	ENST00000310397	240998618	562715.000000	proximity ENSG00000162804:239998618-241998618
chr2:240435827-240435978	2	240435828	240435978	ENSG00000168385	protein_coding	ENST00000876208	241315924	880021.000000	proximity ENSG00000168385:240315924-242315924
chr2:240435827-240435978	2	240435828	240435978	ENSG00000172428	protein_coding	ENST00000307266	240136347	299556.000000	proximity ENSG00000172428:239136347-241136347
chr2:240435827-240435978	2	240435828	240435978	ENSG00000172478	protein_coding	ENST00000875448	240896775	460872.000000	proximity ENSG00000172478:239896775-241896775
chr2:240435827-240435978	2	240435828	240435978	ENSG00000172482	protein_coding	ENST00000908227	240868582	432679.000000	proximity ENSG00000172482:239868582-241868582
chr2:240435827-240435978	2	240435828	240435978	ENSG00000178586	protein_coding	ENST00000943407	240053807	382096.000000	proximity ENSG00000178586:239053807-241053807
chr2:240435827-240435978	2	240435828	240435978	ENSG00000178602	protein_coding	ENST00000391989	240144562	291341.000000	proximity ENSG00000178602:239144562-241144562
chr2:240435827-240435978	2	240435828	240435978	ENSG00000178623	protein_coding	ENST00000954248	240618987	183084.000000	proximity ENSG00000178623:239618987-241618987
chr2:240435827-240435978	2	240435828	240435978	ENSG00000182083	protein_coding	ENST00000319423	240030429	405474.000000	proximity ENSG00000182083:239030429-241030429
chr2:240435827-240435978	2	240435828	240435978	ENSG00000184945	protein_coding	ENST00000337801	240691866	255963.000000	proximity ENSG00000184945:239691866-241691866
chr2:240435827-240435978	2	240435828	240435978	ENSG00000185176	protein_coding	ENST00000407834	240682885	246982.000000	proximity ENSG00000185176:239682885-241682885
chr2:240435827-240435978	2	240435828	240435978	ENSG00000188542	protein_coding	ENST00000405954	240560357	124454.000000	proximity ENSG00000188542:239560357-241560357
chr2:240435827-240435978	2	240435828	240435978	ENSG00000226321	protein_coding	ENST00000443866	240906330	470427.000000	proximity ENSG00000226321:239906330-241906330
chr2:240435987-240436138	2	240435988	240436138	ENSG00000006607	protein_coding	ENST00000413432	241434230	998167.000000	proximity ENSG00000006607:240434230-242434230
chr2:240435987-240436138	2	240435988	240436138	ENSG00000063660	protein_coding	ENST00000943307	240435693	370.000000	proximity ENSG00000063660:239435693-241435693
chr2:240435987-240436138	2	240435988	240436138	ENSG00000115677	protein_coding	ENST00000944607	241272592	836529.000000	proximity ENSG00000115677:240272592-242272592
chr2:240435987-240436138	2	240435988	240436138	ENSG00000115685	protein_coding	ENST00000272983	241149658	713595.000000	proximity ENSG00000115685:240149658-242149658
chr2:240435987-240436138	2	240435988	240436138	ENSG00000115687	protein_coding	ENST00000930267	241149419	713356.000000	proximity ENSG00000115687:240149419-242149419
chr2:240435987-240436138	2	240435988	240436138	ENSG00000122085	protein_coding	ENST00000614476	241102295	666232.000000	proximity ENSG00000122085:240102295-242102295
chr2:240435987-240436138	2	240435988	240436138	ENSG00000130294	protein_coding	ENST00000448728	240818978	382915.000000	proximity ENSG00000130294:239818978-241818978
chr2:240435987-240436138	2	240435988	240436138	ENSG00000130414	protein_coding	ENST00000252711	240025342	410721.000000	proximity ENSG00000130414:239025342-241025342
chr2:240435987-240436138	2	240435988	240436138	ENSG00000142327	protein_coding	ENST00000270357	240568484	132421.000000	proximity ENSG00000142327:239568484-241568484
chr2:240435987-240436138	2	240435988	240436138	ENSG00000142330	protein_coding	ENST00000953349	240586742	150679.000000	proximity ENSG00000142330:239586742-241586742
chr2:240435987-240436138	2	240435988	240436138	ENSG00000144504	protein_coding	ENST00000959624	240561071	125008.000000	proximity ENSG00000144504:239561071-241561071
chr2:240435987-240436138	2	240435988	240436138	ENSG00000146205	protein_coding	ENST00000880340	241188672	752609.000000	proximity ENSG00000146205:240188672-242188672
chr2:240435987-240436138	2	240435988	240436138	ENSG00000162804	protein_coding	ENST00000310397	240998618	562555.000000	proximity ENSG00000162804:239998618-241998618
chr2:240435987-240436138	2	240435988	240436138	ENSG00000168385	protein_coding	ENST00000876208	241315924	879861.000000	proximity ENSG00000168385:240315924-242315924
chr2:240435987-240436138	2	240435988	240436138	ENSG00000172428	protein_coding	ENST00000307266	240136347	299716.000000	proximity ENSG00000172428:239136347-241136347
chr2:240435987-240436138	2	240435988	240436138	ENSG00000172478	protein_coding	ENST00000875448	240896775	460712.000000	proximity ENSG00000172478:239896775-241896775
chr2:240435987-240436138	2	240435988	240436138	ENSG00000172482	protein_coding	ENST00000908227	240868582	432519.000000	proximity ENSG00000172482:239868582-241868582
chr2:240435987-240436138	2	240435988	240436138	ENSG00000178586	protein_coding	ENST00000943407	240053807	382256.000000	proximity ENSG00000178586:239053807-241053807
chr2:240435987-240436138	2	240435988	240436138	ENSG00000178602	protein_coding	ENST00000391989	240144562	291501.000000	proximity ENSG00000178602:239144562-241144562
chr2:240435987-240436138	2	240435988	240436138	ENSG00000178623	protein_coding	ENST00000954248	240618987	182924.000000	proximity ENSG00000178623:239618987-241618987
chr2:240435987-240436138	2	240435988	240436138	ENSG00000182083	protein_coding	ENST00000319423	240030429	405634.000000	proximity ENSG00000182083:239030429-241030429
chr2:240435987-240436138	2	240435988	240436138	ENSG00000184945	protein_coding	ENST00000337801	240691866	255803.000000	proximity ENSG00000184945:239691866-241691866
chr2:240435987-240436138	2	240435988	240436138	ENSG00000185176	protein_coding	ENST00000407834	240682885	246822.000000	proximity ENSG00000185176:239682885-241682885
chr2:240435987-240436138	2	240435988	240436138	ENSG00000188542	protein_coding	ENST00000405954	240560357	124294.000000	proximity ENSG00000188542:239560357-241560357
chr2:240435987-240436138	2	240435988	240436138	ENSG00000226321	protein_coding	ENST00000443866	240906330	470267.000000	proximity ENSG00000226321:239906330-241906330
chr2:240436647-240436798	2	240436648	240436798	ENSG00000006607	protein_coding	ENST00000413432	241434230	997507.000000	proximity ENSG00000006607:240434230-242434230
chr2:240436647-240436798	2	240436648	240436798	ENSG00000063660	protein_coding	ENST00000943307	240435693	1030.000000	proximity ENSG00000063660:239435693-241435693
chr2:240436647-240436798	2	240436648	240436798	ENSG00000115677	protein_coding	ENST00000944607	241272592	835869.000000	proximity ENSG00000115677:240272592-242272592
chr2:240436647-240436798	2	240436648	240436798	ENSG00000115685	protein_coding	ENST00000272983	241149658	712935.000000	proximity ENSG00000115685:240149658-242149658
chr2:240436647-240436798	2	240436648	240436798	ENSG00000115687	protein_coding	ENST00000930267	241149419	712696.000000	proximity ENSG00000115687:240149419-242149419
chr2:240436647-240436798	2	240436648	240436798	ENSG00000122085	protein_coding	ENST00000614476	241102295	665572.000000	proximity ENSG00000122085:240102295-242102295
chr2:240436647-240436798	2	240436648	240436798	ENSG00000130294	protein_coding	ENST00000448728	240818978	382255.000000	proximity ENSG00000130294:239818978-241818978
chr2:240436647-240436798	2	240436648	240436798	ENSG00000130414	protein_coding	ENST00000252711	240025342	411381.000000	proximity ENSG00000130414:239025342-241025342
chr2:240436647-240436798	2	240436648	240436798	ENSG00000142327	protein_coding	ENST00000270357	240568484	131761.000000	proximity ENSG00000142327:239568484-241568484
chr2:240436647-240436798	2	240436648	240436798	ENSG00000142330	protein_coding	ENST00000953349	240586742	150019.000000	proximity ENSG00000142330:239586742-241586742
chr2:240436647-240436798	2	240436648	240436798	ENSG00000144504	protein_coding	ENST00000959624	240561071	124348.000000	proximity ENSG00000144504:239561071-241561071
chr2:240436647-240436798	2	240436648	240436798	ENSG00000146205	protein_coding	ENST00000880340	241188672	751949.000000	proximity ENSG00000146205:240188672-242188672
chr2:240436647-240436798	2	240436648	240436798	ENSG00000162804	protein_coding	ENST00000310397	240998618	561895.000000	proximity ENSG00000162804:239998618-241998618
chr2:240436647-240436798	2	240436648	240436798	ENSG00000168385	protein_coding	ENST00000876208	241315924	879201.000000	proximity ENSG00000168385:240315924-242315924
chr2:240436647-240436798	2	240436648	240436798	ENSG00000172428	protein_coding	ENST00000307266	240136347	300376.000000	proximity ENSG00000172428:239136347-241136347
chr2:240436647-240436798	2	240436648	240436798	ENSG00000172478	protein_coding	ENST00000875448	240896775	460052.000000	proximity ENSG00000172478:239896775-241896775
chr2:240436647-240436798	2	240436648	240436798	ENSG00000172482	protein_coding	ENST00000908227	240868582	431859.000000	proximity ENSG00000172482:239868582-241868582
chr2:240436647-240436798	2	240436648	240436798	ENSG00000178586	protein_coding	ENST00000943407	240053807	382916.000000	proximity ENSG00000178586:239053807-241053807
chr2:240436647-240436798	2	240436648	240436798	ENSG00000178602	protein_coding	ENST00000391989	240144562	292161.000000	proximity ENSG00000178602:239144562-241144562
chr2:240436647-240436798	2	240436648	240436798	ENSG00000178623	protein_coding	ENST00000954248	240618987	182264.000000	proximity ENSG00000178623:239618987-241618987
chr2:240436647-240436798	2	240436648	240436798	ENSG00000182083	protein_coding	ENST00000319423	240030429	406294.000000	proximity ENSG00000182083:239030429-241030429
chr2:240436647-240436798	2	240436648	240436798	ENSG00000184945	protein_coding	ENST00000337801	240691866	255143.000000	proximity ENSG00000184945:239691866-241691866
chr2:240436647-240436798	2	240436648	240436798	ENSG00000185176	protein_coding	ENST00000407834	240682885	246162.000000	proximity ENSG00000185176:239682885-241682885
chr2:240436647-240436798	2	240436648	240436798	ENSG00000188542	protein_coding	ENST00000405954	240560357	123634.000000	proximity ENSG00000188542:239560357-241560357
chr2:240436647-240436798	2	240436648	240436798	ENSG00000226321	protein_coding	ENST00000443866	240906330	469607.000000	proximity ENSG00000226321:239906330-241906330
chr2:240437927-240438078	2	240437928	240438078	ENSG00000006607	protein_coding	ENST00000413432	241434230	996227.000000	proximity ENSG00000006607:240434230-242434230
chr2:240437927-240438078	2	240437928	240438078	ENSG00000063660	protein_coding	ENST00000943307	240435693	2310.000000	proximity ENSG00000063660:239435693-241435693
chr2:240437927-240438078	2	240437928	240438078	ENSG00000115677	protein_coding	ENST00000944607	241272592	834589.000000	proximity ENSG00000115677:240272592-242272592
chr2:240437927-240438078	2	240437928	240438078	ENSG00000115685	protein_coding	ENST00000272983	241149658	711655.000000	proximity ENSG00000115685:240149658-242149658
chr2:240437927-240438078	2	240437928	240438078	ENSG00000115687	protein_coding	ENST00000930267	241149419	711416.000000	proximity ENSG00000115687:240149419-242149419
chr2:240437927-240438078	2	240437928	240438078	ENSG00000122085	protein_coding	ENST00000614476	241102295	664292.000000	proximity ENSG00000122085:240102295-242102295
chr2:240437927-240438078	2	240437928	240438078	ENSG00000130294	protein_coding	ENST00000448728	240818978	380975.000000	proximity ENSG00000130294:239818978-241818978
chr2:240437927-240438078	2	240437928	240438078	ENSG00000130414	protein_coding	ENST00000252711	240025342	412661.000000	proximity ENSG00000130414:239025342-241025342
chr2:240437927-240438078	2	240437928	240438078	ENSG00000142327	protein_coding	ENST00000270357	240568484	130481.000000	proximity ENSG00000142327:239568484-241568484
chr2:240437927-240438078	2	240437928	240438078	ENSG00000142330	protein_coding	ENST00000953349	240586742	148739.000000	proximity ENSG00000142330:239586742-241586742
chr2:240437927-240438078	2	240437928	240438078	ENSG00000144504	protein_coding	ENST00000959624	240561071	123068.000000	proximity ENSG00000144504:239561071-241561071
chr2:240437927-240438078	2	240437928	240438078	ENSG00000146205	protein_coding	ENST00000880340	241188672	750669.000000	proximity ENSG00000146205:240188672-242188672
chr2:240437927-240438078	2	240437928	240438078	ENSG00000162804	protein_coding	ENST00000310397	240998618	560615.000000	proximity ENSG00000162804:239998618-241998618
chr2:240437927-240438078	2	240437928	240438078	ENSG00000168385	protein_coding	ENST00000876208	241315924	877921.000000	proximity ENSG00000168385:240315924-242315924
chr2:240437927-240438078	2	240437928	240438078	ENSG00000172428	protein_coding	ENST00000307266	240136347	301656.000000	proximity ENSG00000172428:239136347-241136347
chr2:240437927-240438078	2	240437928	240438078	ENSG00000172478	protein_coding	ENST00000875448	240896775	458772.000000	proximity ENSG00000172478:239896775-241896775
chr2:240437927-240438078	2	240437928	240438078	ENSG00000172482	protein_coding	ENST00000908227	240868582	430579.000000	proximity ENSG00000172482:239868582-241868582
chr2:240437927-240438078	2	240437928	240438078	ENSG00000178586	protein_coding	ENST00000943407	240053807	384196.000000	proximity ENSG00000178586:239053807-241053807
chr2:240437927-240438078	2	240437928	240438078	ENSG00000178602	protein_coding	ENST00000391989	240144562	293441.000000	proximity ENSG00000178602:239144562-241144562
chr2:240437927-240438078	2	240437928	240438078	ENSG00000178623	protein_coding	ENST00000954248	240618987	180984.000000	proximity ENSG00000178623:239618987-241618987
chr2:240437927-240438078	2	240437928	240438078	ENSG00000182083	protein_coding	ENST00000319423	240030429	407574.000000	proximity ENSG00000182083:239030429-241030429
chr2:240437927-240438078	2	240437928	240438078	ENSG00000184945	protein_coding	ENST00000337801	240691866	253863.000000	proximity ENSG00000184945:239691866-241691866
chr2:240437927-240438078	2	240437928	240438078	ENSG00000185176	protein_coding	ENST00000407834	240682885	244882.000000	proximity ENSG00000185176:239682885-241682885
chr2:240437927-240438078	2	240437928	240438078	ENSG00000188542	protein_coding	ENST00000405954	240560357	122354.000000	proximity ENSG00000188542:239560357-241560357
chr2:240437927-240438078	2	240437928	240438078	ENSG00000226321	protein_coding	ENST00000443866	240906330	468327.000000	proximity ENSG00000226321:239906330-241906330
chr2:240438107-240438258	2	240438108	240438258	ENSG00000006607	protein_coding	ENST00000413432	241434230	996047.000000	proximity ENSG00000006607:240434230-242434230
chr2:240438107-240438258	2	240438108	240438258	ENSG00000063660	protein_coding	ENST00000943307	240435693	2490.000000	proximity ENSG00000063660:239435693-241435693
chr2:240438107-240438258	2	240438108	240438258	ENSG00000115677	protein_coding	ENST00000944607	241272592	834409.000000	proximity ENSG00000115677:240272592-242272592
chr2:240438107-240438258	2	240438108	240438258	ENSG00000115685	protein_coding	ENST00000272983	241149658	711475.000000	proximity ENSG00000115685:240149658-242149658
chr2:240438107-240438258	2	240438108	240438258	ENSG00000115687	protein_coding	ENST00000930267	241149419	711236.000000	proximity ENSG00000115687:240149419-242149419
chr2:240438107-240438258	2	240438108	240438258	ENSG00000122085	protein_coding	ENST00000614476	241102295	664112.000000	proximity ENSG00000122085:240102295-242102295
chr2:240438107-240438258	2	240438108	240438258	ENSG00000130294	protein_coding	ENST00000448728	240818978	380795.000000	proximity ENSG00000130294:239818978-241818978
chr2:240438107-240438258	2	240438108	240438258	ENSG00000130414	protein_coding	ENST00000252711	240025342	412841.000000	proximity ENSG00000130414:239025342-241025342
chr2:240438107-240438258	2	240438108	240438258	ENSG00000142327	protein_coding	ENST00000270357	240568484	130301.000000	proximity ENSG00000142327:239568484-241568484
chr2:240438107-240438258	2	240438108	240438258	ENSG00000142330	protein_coding	ENST00000953349	240586742	148559.000000	proximity ENSG00000142330:239586742-241586742
chr2:240438107-240438258	2	240438108	240438258	ENSG00000144504	protein_coding	ENST00000959624	240561071	122888.000000	proximity ENSG00000144504:239561071-241561071
chr2:240438107-240438258	2	240438108	240438258	ENSG00000146205	protein_coding	ENST00000880340	241188672	750489.000000	proximity ENSG00000146205:240188672-242188672
chr2:240438107-240438258	2	240438108	240438258	ENSG00000162804	protein_coding	ENST00000310397	240998618	560435.000000	proximity ENSG00000162804:239998618-241998618
chr2:240438107-240438258	2	240438108	240438258	ENSG00000168385	protein_coding	ENST00000876208	241315924	877741.000000	proximity ENSG00000168385:240315924-242315924
chr2:240438107-240438258	2	240438108	240438258	ENSG00000172428	protein_coding	ENST00000307266	240136347	301836.000000	proximity ENSG00000172428:239136347-241136347
chr2:240438107-240438258	2	240438108	240438258	ENSG00000172478	protein_coding	ENST00000875448	240896775	458592.000000	proximity ENSG00000172478:239896775-241896775
chr2:240438107-240438258	2	240438108	240438258	ENSG00000172482	protein_coding	ENST00000908227	240868582	430399.000000	proximity ENSG00000172482:239868582-241868582
chr2:240438107-240438258	2	240438108	240438258	ENSG00000178586	protein_coding	ENST00000943407	240053807	384376.000000	proximity ENSG00000178586:239053807-241053807
chr2:240438107-240438258	2	240438108	240438258	ENSG00000178602	protein_coding	ENST00000391989	240144562	293621.000000	proximity ENSG00000178602:239144562-241144562
chr2:240438107-240438258	2	240438108	240438258	ENSG00000178623	protein_coding	ENST00000954248	240618987	180804.000000	proximity ENSG00000178623:239618987-241618987
chr2:240438107-240438258	2	240438108	240438258	ENSG00000182083	protein_coding	ENST00000319423	240030429	407754.000000	proximity ENSG00000182083:239030429-241030429
chr2:240438107-240438258	2	240438108	240438258	ENSG00000184945	protein_coding	ENST00000337801	240691866	253683.000000	proximity ENSG00000184945:239691866-241691866
chr2:240438107-240438258	2	240438108	240438258	ENSG00000185176	protein_coding	ENST00000407834	240682885	244702.000000	proximity ENSG00000185176:239682885-241682885
chr2:240438107-240438258	2	240438108	240438258	ENSG00000188542	protein_coding	ENST00000405954	240560357	122174.000000	proximity ENSG00000188542:239560357-241560357
chr2:240438107-240438258	2	240438108	240438258	ENSG00000226321	protein_coding	ENST00000443866	240906330	468147.000000	proximity ENSG00000226321:239906330-241906330
chr2:240438347-240438498	2	240438348	240438498	ENSG00000006607	protein_coding	ENST00000413432	241434230	995807.000000	proximity ENSG00000006607:240434230-242434230
chr2:240438347-240438498	2	240438348	240438498	ENSG00000063660	protein_coding	ENST00000943307	240435693	2730.000000	proximity ENSG00000063660:239435693-241435693
chr2:240438347-240438498	2	240438348	240438498	ENSG00000115677	protein_coding	ENST00000944607	241272592	834169.000000	proximity ENSG00000115677:240272592-242272592
chr2:240438347-240438498	2	240438348	240438498	ENSG00000115685	protein_coding	ENST00000272983	241149658	711235.000000	proximity ENSG00000115685:240149658-242149658
chr2:240438347-240438498	2	240438348	240438498	ENSG00000115687	protein_coding	ENST00000930267	241149419	710996.000000	proximity ENSG00000115687:240149419-242149419
chr2:240438347-240438498	2	240438348	240438498	ENSG00000122085	protein_coding	ENST00000614476	241102295	663872.000000	proximity ENSG00000122085:240102295-242102295
chr2:240438347-240438498	2	240438348	240438498	ENSG00000130294	protein_coding	ENST00000448728	240818978	380555.000000	proximity ENSG00000130294:239818978-241818978
chr2:240438347-240438498	2	240438348	240438498	ENSG00000130414	protein_coding	ENST00000252711	240025342	413081.000000	proximity ENSG00000130414:239025342-241025342
chr2:240438347-240438498	2	240438348	240438498	ENSG00000142327	protein_coding	ENST00000270357	240568484	130061.000000	proximity ENSG00000142327:239568484-241568484
chr2:240438347-240438498	2	240438348	240438498	ENSG00000142330	protein_coding	ENST00000953349	240586742	148319.000000	proximity ENSG00000142330:239586742-241586742
chr2:240438347-240438498	2	240438348	240438498	ENSG00000144504	protein_coding	ENST00000959624	240561071	122648.000000	proximity ENSG00000144504:239561071-241561071
chr2:240438347-240438498	2	240438348	240438498	ENSG00000146205	protein_coding	ENST00000880340	241188672	750249.000000	proximity ENSG00000146205:240188672-242188672
chr2:240438347-240438498	2	240438348	240438498	ENSG00000162804	protein_coding	ENST00000310397	240998618	560195.000000	proximity ENSG00000162804:239998618-241998618
chr2:240438347-240438498	2	240438348	240438498	ENSG00000168385	protein_coding	ENST00000876208	241315924	877501.000000	proximity ENSG00000168385:240315924-242315924
chr2:240438347-240438498	2	240438348	240438498	ENSG00000172428	protein_coding	ENST00000307266	240136347	302076.000000	proximity ENSG00000172428:239136347-241136347
chr2:240438347-240438498	2	240438348	240438498	ENSG00000172478	protein_coding	ENST00000875448	240896775	458352.000000	proximity ENSG00000172478:239896775-241896775
chr2:240438347-240438498	2	240438348	240438498	ENSG00000172482	protein_coding	ENST00000908227	240868582	430159.000000	proximity ENSG00000172482:239868582-241868582
chr2:240438347-240438498	2	240438348	240438498	ENSG00000178586	protein_coding	ENST00000943407	240053807	384616.000000	proximity ENSG00000178586:239053807-241053807
chr2:240438347-240438498	2	240438348	240438498	ENSG00000178602	protein_coding	ENST00000391989	240144562	293861.000000	proximity ENSG00000178602:239144562-241144562
chr2:240438347-240438498	2	240438348	240438498	ENSG00000178623	protein_coding	ENST00000954248	240618987	180564.000000	proximity ENSG00000178623:239618987-241618987
chr2:240438347-240438498	2	240438348	240438498	ENSG00000182083	protein_coding	ENST00000319423	240030429	407994.000000	proximity ENSG00000182083:239030429-241030429
chr2:240438347-240438498	2	240438348	240438498	ENSG00000184945	protein_coding	ENST00000337801	240691866	253443.000000	proximity ENSG00000184945:239691866-241691866
chr2:240438347-240438498	2	240438348	240438498	ENSG00000185176	protein_coding	ENST00000407834	240682885	244462.000000	proximity ENSG00000185176:239682885-241682885
chr2:240438347-240438498	2	240438348	240438498	ENSG00000188542	protein_coding	ENST00000405954	240560357	121934.000000	proximity ENSG00000188542:239560357-241560357
chr2:240438347-240438498	2	240438348	240438498	ENSG00000226321	protein_coding	ENST00000443866	240906330	467907.000000	proximity ENSG00000226321:239906330-241906330
chr2:240443882-240444033	2	240443883	240444033	ENSG00000006607	protein_coding	ENST00000413432	241434230	990272.000000	proximity ENSG00000006607:240434230-242434230
chr2:240443882-240444033	2	240443883	240444033	ENSG00000063660	protein_coding	ENST00000943307	240435693	8265.000000	proximity ENSG00000063660:239435693-241435693
chr2:240443882-240444033	2	240443883	240444033	ENSG00000115677	protein_coding	ENST00000944607	241272592	828634.000000	proximity ENSG00000115677:240272592-242272592
chr2:240443882-240444033	2	240443883	240444033	ENSG00000115685	protein_coding	ENST00000272983	241149658	705700.000000	proximity ENSG00000115685:240149658-242149658
chr2:240443882-240444033	2	240443883	240444033	ENSG00000115687	protein_coding	ENST00000930267	241149419	705461.000000	proximity ENSG00000115687:240149419-242149419
chr2:240443882-240444033	2	240443883	240444033	ENSG00000122085	protein_coding	ENST00000614476	241102295	658337.000000	proximity ENSG00000122085:240102295-242102295
chr2:240443882-240444033	2	240443883	240444033	ENSG00000130294	protein_coding	ENST00000448728	240818978	375020.000000	proximity ENSG00000130294:239818978-241818978
chr2:240443882-240444033	2	240443883	240444033	ENSG00000130414	protein_coding	ENST00000252711	240025342	418616.000000	proximity ENSG00000130414:239025342-241025342
chr2:240443882-240444033	2	240443883	240444033	ENSG00000142327	protein_coding	ENST00000270357	240568484	124526.000000	proximity ENSG00000142327:239568484-241568484
chr2:240443882-240444033	2	240443883	240444033	ENSG00000142330	protein_coding	ENST00000953349	240586742	142784.000000	proximity ENSG00000142330:239586742-241586742
chr2:240443882-240444033	2	240443883	240444033	ENSG00000144504	protein_coding	ENST00000959624	240561071	117113.000000	proximity ENSG00000144504:239561071-241561071
chr2:240443882-240444033	2	240443883	240444033	ENSG00000146205	protein_coding	ENST00000880340	241188672	744714.000000	proximity ENSG00000146205:240188672-242188672
chr2:240443882-240444033	2	240443883	240444033	ENSG00000162804	protein_coding	ENST00000310397	240998618	554660.000000	proximity ENSG00000162804:239998618-241998618
chr2:240443882-240444033	2	240443883	240444033	ENSG00000168385	protein_coding	ENST00000876208	241315924	871966.000000	proximity ENSG00000168385:240315924-242315924
chr2:240443882-240444033	2	240443883	240444033	ENSG00000172428	protein_coding	ENST00000307266	240136347	307611.000000	proximity ENSG00000172428:239136347-241136347
chr2:240443882-240444033	2	240443883	240444033	ENSG00000172478	protein_coding	ENST00000875448	240896775	452817.000000	proximity ENSG00000172478:239896775-241896775
chr2:240443882-240444033	2	240443883	240444033	ENSG00000172482	protein_coding	ENST00000908227	240868582	424624.000000	proximity ENSG00000172482:239868582-241868582
chr2:240443882-240444033	2	240443883	240444033	ENSG00000178586	protein_coding	ENST00000943407	240053807	390151.000000	proximity ENSG00000178586:239053807-241053807
chr2:240443882-240444033	2	240443883	240444033	ENSG00000178602	protein_coding	ENST00000391989	240144562	299396.000000	proximity ENSG00000178602:239144562-241144562
chr2:240443882-240444033	2	240443883	240444033	ENSG00000178623	protein_coding	ENST00000954248	240618987	175029.000000	proximity ENSG00000178623:239618987-241618987
chr2:240443882-240444033	2	240443883	240444033	ENSG00000182083	protein_coding	ENST00000319423	240030429	413529.000000	proximity ENSG00000182083:239030429-241030429
chr2:240443882-240444033	2	240443883	240444033	ENSG00000184945	protein_coding	ENST00000337801	240691866	247908.000000	proximity ENSG00000184945:239691866-241691866
chr2:240443882-240444033	2	240443883	240444033	ENSG00000185176	protein_coding	ENST00000407834	240682885	238927.000000	proximity ENSG00000185176:239682885-241682885
chr2:240443882-240444033	2	240443883	240444033	ENSG00000188542	protein_coding	ENST00000405954	240560357	116399.000000	proximity ENSG00000188542:239560357-241560357
chr2:240443882-240444033	2	240443883	240444033	ENSG00000226321	protein_coding	ENST00000443866	240906330	462372.000000	proximity ENSG00000226321:239906330-241906330
chr2:240449907-240450058	2	240449908	240450058	ENSG00000006607	protein_coding	ENST00000413432	241434230	984247.000000	proximity ENSG00000006607:240434230-242434230
chr2:240449907-240450058	2	240449908	240450058	ENSG00000063660	protein_coding	ENST00000943307	240435693	14290.000000	proximity ENSG00000063660:239435693-241435693
chr2:240449907-240450058	2	240449908	240450058	ENSG00000115677	protein_coding	ENST00000944607	241272592	822609.000000	proximity ENSG00000115677:240272592-242272592
chr2:240449907-240450058	2	240449908	240450058	ENSG00000115685	protein_coding	ENST00000272983	241149658	699675.000000	proximity ENSG00000115685:240149658-242149658
chr2:240449907-240450058	2	240449908	240450058	ENSG00000115687	protein_coding	ENST00000930267	241149419	699436.000000	proximity ENSG00000115687:240149419-242149419
chr2:240449907-240450058	2	240449908	240450058	ENSG00000122085	protein_coding	ENST00000614476	241102295	652312.000000	proximity ENSG00000122085:240102295-242102295
chr2:240449907-240450058	2	240449908	240450058	ENSG00000130294	protein_coding	ENST00000448728	240818978	368995.000000	proximity ENSG00000130294:239818978-241818978
chr2:240449907-240450058	2	240449908	240450058	ENSG00000130414	protein_coding	ENST00000252711	240025342	424641.000000	proximity ENSG00000130414:239025342-241025342
chr2:240449907-240450058	2	240449908	240450058	ENSG00000142327	protein_coding	ENST00000270357	240568484	118501.000000	proximity ENSG00000142327:239568484-241568484
chr2:240449907-240450058	2	240449908	240450058	ENSG00000142330	protein_coding	ENST00000953349	240586742	136759.000000	proximity ENSG00000142330:239586742-241586742
chr2:240449907-240450058	2	240449908	240450058	ENSG00000144504	protein_coding	ENST00000959624	240561071	111088.000000	proximity ENSG00000144504:239561071-241561071
chr2:240449907-240450058	2	240449908	240450058	ENSG00000146205	protein_coding	ENST00000880340	241188672	738689.000000	proximity ENSG00000146205:240188672-242188672
chr2:240449907-240450058	2	240449908	240450058	ENSG00000162804	protein_coding	ENST00000310397	240998618	548635.000000	proximity ENSG00000162804:239998618-241998618
chr2:240449907-240450058	2	240449908	240450058	ENSG00000168385	protein_coding	ENST00000876208	241315924	865941.000000	proximity ENSG00000168385:240315924-242315924
chr2:240449907-240450058	2	240449908	240450058	ENSG00000172428	protein_coding	ENST00000307266	240136347	313636.000000	proximity ENSG00000172428:239136347-241136347
chr2:240449907-240450058	2	240449908	240450058	ENSG00000172478	protein_coding	ENST00000875448	240896775	446792.000000	proximity ENSG00000172478:239896775-241896775
chr2:240449907-240450058	2	240449908	240450058	ENSG00000172482	protein_coding	ENST00000908227	240868582	418599.000000	proximity ENSG00000172482:239868582-241868582
chr2:240449907-240450058	2	240449908	240450058	ENSG00000178586	protein_coding	ENST00000943407	240053807	396176.000000	proximity ENSG00000178586:239053807-241053807
chr2:240449907-240450058	2	240449908	240450058	ENSG00000178602	protein_coding	ENST00000391989	240144562	305421.000000	proximity ENSG00000178602:239144562-241144562
chr2:240449907-240450058	2	240449908	240450058	ENSG00000178623	protein_coding	ENST00000954248	240618987	169004.000000	proximity ENSG00000178623:239618987-241618987
chr2:240449907-240450058	2	240449908	240450058	ENSG00000182083	protein_coding	ENST00000319423	240030429	419554.000000	proximity ENSG00000182083:239030429-241030429
chr2:240449907-240450058	2	240449908	240450058	ENSG00000184945	protein_coding	ENST00000337801	240691866	241883.000000	proximity ENSG00000184945:239691866-241691866
chr2:240449907-240450058	2	240449908	240450058	ENSG00000185176	protein_coding	ENST00000407834	240682885	232902.000000	proximity ENSG00000185176:239682885-241682885
chr2:240449907-240450058	2	240449908	240450058	ENSG00000188542	protein_coding	ENST00000405954	240560357	110374.000000	proximity ENSG00000188542:239560357-241560357
chr2:240449907-240450058	2	240449908	240450058	ENSG00000226321	protein_coding	ENST00000443866	240906330	456347.000000	proximity ENSG00000226321:239906330-241906330
chr2:240450262-240450413	2	240450263	240450413	ENSG00000006607	protein_coding	ENST00000413432	241434230	983892.000000	proximity ENSG00000006607:240434230-242434230
chr2:240450262-240450413	2	240450263	240450413	ENSG00000063660	protein_coding	ENST00000943307	240435693	14645.000000	proximity ENSG00000063660:239435693-241435693
chr2:240450262-240450413	2	240450263	240450413	ENSG00000115677	protein_coding	ENST00000944607	241272592	822254.000000	proximity ENSG00000115677:240272592-242272592
chr2:240450262-240450413	2	240450263	240450413	ENSG00000115685	protein_coding	ENST00000272983	241149658	699320.000000	proximity ENSG00000115685:240149658-242149658
chr2:240450262-240450413	2	240450263	240450413	ENSG00000115687	protein_coding	ENST00000930267	241149419	699081.000000	proximity ENSG00000115687:240149419-242149419
chr2:240450262-240450413	2	240450263	240450413	ENSG00000122085	protein_coding	ENST00000614476	241102295	651957.000000	proximity ENSG00000122085:240102295-242102295
chr2:240450262-240450413	2	240450263	240450413	ENSG00000130294	protein_coding	ENST00000448728	240818978	368640.000000	proximity ENSG00000130294:239818978-241818978
chr2:240450262-240450413	2	240450263	240450413	ENSG00000130414	protein_coding	ENST00000252711	240025342	424996.000000	proximity ENSG00000130414:239025342-241025342
chr2:240450262-240450413	2	240450263	240450413	ENSG00000142327	protein_coding	ENST00000270357	240568484	118146.000000	proximity ENSG00000142327:239568484-241568484
chr2:240450262-240450413	2	240450263	240450413	ENSG00000142330	protein_coding	ENST00000953349	240586742	136404.000000	proximity ENSG00000142330:239586742-241586742
chr2:240450262-240450413	2	240450263	240450413	ENSG00000144504	protein_coding	ENST00000959624	240561071	110733.000000	proximity ENSG00000144504:239561071-241561071
chr2:240450262-240450413	2	240450263	240450413	ENSG00000146205	protein_coding	ENST00000880340	241188672	738334.000000	proximity ENSG00000146205:240188672-242188672
chr2:240450262-240450413	2	240450263	240450413	ENSG00000162804	protein_coding	ENST00000310397	240998618	548280.000000	proximity ENSG00000162804:239998618-241998618
chr2:240450262-240450413	2	240450263	240450413	ENSG00000168385	protein_coding	ENST00000876208	241315924	865586.000000	proximity ENSG00000168385:240315924-242315924
chr2:240450262-240450413	2	240450263	240450413	ENSG00000172428	protein_coding	ENST00000307266	240136347	313991.000000	proximity ENSG00000172428:239136347-241136347
chr2:240450262-240450413	2	240450263	240450413	ENSG00000172478	protein_coding	ENST00000875448	240896775	446437.000000	proximity ENSG00000172478:239896775-241896775
chr2:240450262-240450413	2	240450263	240450413	ENSG00000172482	protein_coding	ENST00000908227	240868582	418244.000000	proximity ENSG00000172482:239868582-241868582
chr2:240450262-240450413	2	240450263	240450413	ENSG00000178586	protein_coding	ENST00000943407	240053807	396531.000000	proximity ENSG00000178586:239053807-241053807
chr2:240450262-240450413	2	240450263	240450413	ENSG00000178602	protein_coding	ENST00000391989	240144562	305776.000000	proximity ENSG00000178602:239144562-241144562
chr2:240450262-240450413	2	240450263	240450413	ENSG00000178623	protein_coding	ENST00000954248	240618987	168649.000000	proximity ENSG00000178623:239618987-241618987
chr2:240450262-240450413	2	240450263	240450413	ENSG00000182083	protein_coding	ENST00000319423	240030429	419909.000000	proximity ENSG00000182083:239030429-241030429
chr2:240450262-240450413	2	240450263	240450413	ENSG00000184945	protein_coding	ENST00000337801	240691866	241528.000000	proximity ENSG00000184945:239691866-241691866
chr2:240450262-240450413	2	240450263	240450413	ENSG00000185176	protein_coding	ENST00000407834	240682885	232547.000000	proximity ENSG00000185176:239682885-241682885
chr2:240450262-240450413	2	240450263	240450413	ENSG00000188542	protein_coding	ENST00000405954	240560357	110019.000000	proximity ENSG00000188542:239560357-241560357
chr2:240450262-240450413	2	240450263	240450413	ENSG00000226321	protein_coding	ENST00000443866	240906330	455992.000000	proximity ENSG00000226321:239906330-241906330
chr2:240450527-240450678	2	240450528	240450678	ENSG00000006607	protein_coding	ENST00000413432	241434230	983627.000000	proximity ENSG00000006607:240434230-242434230
chr2:240450527-240450678	2	240450528	240450678	ENSG00000063660	protein_coding	ENST00000943307	240435693	14910.000000	proximity ENSG00000063660:239435693-241435693
chr2:240450527-240450678	2	240450528	240450678	ENSG00000115677	protein_coding	ENST00000944607	241272592	821989.000000	proximity ENSG00000115677:240272592-242272592
chr2:240450527-240450678	2	240450528	240450678	ENSG00000115685	protein_coding	ENST00000272983	241149658	699055.000000	proximity ENSG00000115685:240149658-242149658
chr2:240450527-240450678	2	240450528	240450678	ENSG00000115687	protein_coding	ENST00000930267	241149419	698816.000000	proximity ENSG00000115687:240149419-242149419
chr2:240450527-240450678	2	240450528	240450678	ENSG00000122085	protein_coding	ENST00000614476	241102295	651692.000000	proximity ENSG00000122085:240102295-242102295
chr2:240450527-240450678	2	240450528	240450678	ENSG00000130294	protein_coding	ENST00000448728	240818978	368375.000000	proximity ENSG00000130294:239818978-241818978
chr2:240450527-240450678	2	240450528	240450678	ENSG00000130414	protein_coding	ENST00000252711	240025342	425261.000000	proximity ENSG00000130414:239025342-241025342
chr2:240450527-240450678	2	240450528	240450678	ENSG00000142327	protein_coding	ENST00000270357	240568484	117881.000000	proximity ENSG00000142327:239568484-241568484
chr2:240450527-240450678	2	240450528	240450678	ENSG00000142330	protein_coding	ENST00000953349	240586742	136139.000000	proximity ENSG00000142330:239586742-241586742
chr2:240450527-240450678	2	240450528	240450678	ENSG00000144504	protein_coding	ENST00000959624	240561071	110468.000000	proximity ENSG00000144504:239561071-241561071
chr2:240450527-240450678	2	240450528	240450678	ENSG00000146205	protein_coding	ENST00000880340	241188672	738069.000000	proximity ENSG00000146205:240188672-242188672
chr2:240450527-240450678	2	240450528	240450678	ENSG00000162804	protein_coding	ENST00000310397	240998618	548015.000000	proximity ENSG00000162804:239998618-241998618
chr2:240450527-240450678	2	240450528	240450678	ENSG00000168385	protein_coding	ENST00000876208	241315924	865321.000000	proximity ENSG00000168385:240315924-242315924
chr2:240450527-240450678	2	240450528	240450678	ENSG00000172428	protein_coding	ENST00000307266	240136347	314256.000000	proximity ENSG00000172428:239136347-241136347
chr2:240450527-240450678	2	240450528	240450678	ENSG00000172478	protein_coding	ENST00000875448	240896775	446172.000000	proximity ENSG00000172478:239896775-241896775
chr2:240450527-240450678	2	240450528	240450678	ENSG00000172482	protein_coding	ENST00000908227	240868582	417979.000000	proximity ENSG00000172482:239868582-241868582
chr2:240450527-240450678	2	240450528	240450678	ENSG00000178586	protein_coding	ENST00000943407	240053807	396796.000000	proximity ENSG00000178586:239053807-241053807
chr2:240450527-240450678	2	240450528	240450678	ENSG00000178602	protein_coding	ENST00000391989	240144562	306041.000000	proximity ENSG00000178602:239144562-241144562
chr2:240450527-240450678	2	240450528	240450678	ENSG00000178623	protein_coding	ENST00000954248	240618987	168384.000000	proximity ENSG00000178623:239618987-241618987
chr2:240450527-240450678	2	240450528	240450678	ENSG00000182083	protein_coding	ENST00000319423	240030429	420174.000000	proximity ENSG00000182083:239030429-241030429
chr2:240450527-240450678	2	240450528	240450678	ENSG00000184945	protein_coding	ENST00000337801	240691866	241263.000000	proximity ENSG00000184945:239691866-241691866
chr2:240450527-240450678	2	240450528	240450678	ENSG00000185176	protein_coding	ENST00000407834	240682885	232282.000000	proximity ENSG00000185176:239682885-241682885
chr2:240450527-240450678	2	240450528	240450678	ENSG00000188542	protein_coding	ENST00000405954	240560357	109754.000000	proximity ENSG00000188542:239560357-241560357
chr2:240450527-240450678	2	240450528	240450678	ENSG00000226321	protein_coding	ENST00000443866	240906330	455727.000000	proximity ENSG00000226321:239906330-241906330
chr2:240452827-240452978	2	240452828	240452978	ENSG00000006607	protein_coding	ENST00000413432	241434230	981327.000000	proximity ENSG00000006607:240434230-242434230
chr2:240452827-240452978	2	240452828	240452978	ENSG00000063660	protein_coding	ENST00000943307	240435693	17210.000000	proximity ENSG00000063660:239435693-241435693
chr2:240452827-240452978	2	240452828	240452978	ENSG00000115677	protein_coding	ENST00000944607	241272592	819689.000000	proximity ENSG00000115677:240272592-242272592
chr2:240452827-240452978	2	240452828	240452978	ENSG00000115685	protein_coding	ENST00000272983	241149658	696755.000000	proximity ENSG00000115685:240149658-242149658
chr2:240452827-240452978	2	240452828	240452978	ENSG00000115687	protein_coding	ENST00000930267	241149419	696516.000000	proximity ENSG00000115687:240149419-242149419
chr2:240452827-240452978	2	240452828	240452978	ENSG00000122085	protein_coding	ENST00000614476	241102295	649392.000000	proximity ENSG00000122085:240102295-242102295
chr2:240452827-240452978	2	240452828	240452978	ENSG00000130294	protein_coding	ENST00000448728	240818978	366075.000000	proximity ENSG00000130294:239818978-241818978
chr2:240452827-240452978	2	240452828	240452978	ENSG00000130414	protein_coding	ENST00000252711	240025342	427561.000000	proximity ENSG00000130414:239025342-241025342
chr2:240452827-240452978	2	240452828	240452978	ENSG00000142327	protein_coding	ENST00000270357	240568484	115581.000000	proximity ENSG00000142327:239568484-241568484
chr2:240452827-240452978	2	240452828	240452978	ENSG00000142330	protein_coding	ENST00000953349	240586742	133839.000000	proximity ENSG00000142330:239586742-241586742
chr2:240452827-240452978	2	240452828	240452978	ENSG00000144504	protein_coding	ENST00000959624	240561071	108168.000000	proximity ENSG00000144504:239561071-241561071
chr2:240452827-240452978	2	240452828	240452978	ENSG00000146205	protein_coding	ENST00000880340	241188672	735769.000000	proximity ENSG00000146205:240188672-242188672
chr2:240452827-240452978	2	240452828	240452978	ENSG00000162804	protein_coding	ENST00000310397	240998618	545715.000000	proximity ENSG00000162804:239998618-241998618
chr2:240452827-240452978	2	240452828	240452978	ENSG00000168385	protein_coding	ENST00000876208	241315924	863021.000000	proximity ENSG00000168385:240315924-242315924
chr2:240452827-240452978	2	240452828	240452978	ENSG00000172428	protein_coding	ENST00000307266	240136347	316556.000000	proximity ENSG00000172428:239136347-241136347
chr2:240452827-240452978	2	240452828	240452978	ENSG00000172478	protein_coding	ENST00000875448	240896775	443872.000000	proximity ENSG00000172478:239896775-241896775
chr2:240452827-240452978	2	240452828	240452978	ENSG00000172482	protein_coding	ENST00000908227	240868582	415679.000000	proximity ENSG00000172482:239868582-241868582
chr2:240452827-240452978	2	240452828	240452978	ENSG00000178586	protein_coding	ENST00000943407	240053807	399096.000000	proximity ENSG00000178586:239053807-241053807
chr2:240452827-240452978	2	240452828	240452978	ENSG00000178602	protein_coding	ENST00000391989	240144562	308341.000000	proximity ENSG00000178602:239144562-241144562
chr2:240452827-240452978	2	240452828	240452978	ENSG00000178623	protein_coding	ENST00000954248	240618987	166084.000000	proximity ENSG00000178623:239618987-241618987
chr2:240452827-240452978	2	240452828	240452978	ENSG00000182083	protein_coding	ENST00000319423	240030429	422474.000000	proximity ENSG00000182083:239030429-241030429
chr2:240452827-240452978	2	240452828	240452978	ENSG00000184945	protein_coding	ENST00000337801	240691866	238963.000000	proximity ENSG00000184945:239691866-241691866
chr2:240452827-240452978	2	240452828	240452978	ENSG00000185176	protein_coding	ENST00000407834	240682885	229982.000000	proximity ENSG00000185176:239682885-241682885
chr2:240452827-240452978	2	240452828	240452978	ENSG00000188542	protein_coding	ENST00000405954	240560357	107454.000000	proximity ENSG00000188542:239560357-241560357
chr2:240452827-240452978	2	240452828	240452978	ENSG00000226321	protein_coding	ENST00000443866	240906330	453427.000000	proximity ENSG00000226321:239906330-241906330
chr2:240454647-240454798	2	240454648	240454798	ENSG00000006607	protein_coding	ENST00000413432	241434230	979507.000000	proximity ENSG00000006607:240434230-242434230
chr2:240454647-240454798	2	240454648	240454798	ENSG00000063660	protein_coding	ENST00000943307	240435693	19030.000000	proximity ENSG00000063660:239435693-241435693
chr2:240454647-240454798	2	240454648	240454798	ENSG00000115677	protein_coding	ENST00000944607	241272592	817869.000000	proximity ENSG00000115677:240272592-242272592
chr2:240454647-240454798	2	240454648	240454798	ENSG00000115685	protein_coding	ENST00000272983	241149658	694935.000000	proximity ENSG00000115685:240149658-242149658
chr2:240454647-240454798	2	240454648	240454798	ENSG00000115687	protein_coding	ENST00000930267	241149419	694696.000000	proximity ENSG00000115687:240149419-242149419
chr2:240454647-240454798	2	240454648	240454798	ENSG00000122085	protein_coding	ENST00000614476	241102295	647572.000000	proximity ENSG00000122085:240102295-242102295
chr2:240454647-240454798	2	240454648	240454798	ENSG00000130294	protein_coding	ENST00000448728	240818978	364255.000000	proximity ENSG00000130294:239818978-241818978
chr2:240454647-240454798	2	240454648	240454798	ENSG00000130414	protein_coding	ENST00000252711	240025342	429381.000000	proximity ENSG00000130414:239025342-241025342
chr2:240454647-240454798	2	240454648	240454798	ENSG00000142327	protein_coding	ENST00000270357	240568484	113761.000000	proximity ENSG00000142327:239568484-241568484
chr2:240454647-240454798	2	240454648	240454798	ENSG00000142330	protein_coding	ENST00000953349	240586742	132019.000000	proximity ENSG00000142330:239586742-241586742
chr2:240454647-240454798	2	240454648	240454798	ENSG00000144504	protein_coding	ENST00000959624	240561071	106348.000000	proximity ENSG00000144504:239561071-241561071
chr2:240454647-240454798	2	240454648	240454798	ENSG00000146205	protein_coding	ENST00000880340	241188672	733949.000000	proximity ENSG00000146205:240188672-242188672
chr2:240454647-240454798	2	240454648	240454798	ENSG00000162804	protein_coding	ENST00000310397	240998618	543895.000000	proximity ENSG00000162804:239998618-241998618
chr2:240454647-240454798	2	240454648	240454798	ENSG00000168385	protein_coding	ENST00000876208	241315924	861201.000000	proximity ENSG00000168385:240315924-242315924
chr2:240454647-240454798	2	240454648	240454798	ENSG00000172428	protein_coding	ENST00000307266	240136347	318376.000000	proximity ENSG00000172428:239136347-241136347
chr2:240454647-240454798	2	240454648	240454798	ENSG00000172478	protein_coding	ENST00000875448	240896775	442052.000000	proximity ENSG00000172478:239896775-241896775
chr2:240454647-240454798	2	240454648	240454798	ENSG00000172482	protein_coding	ENST00000908227	240868582	413859.000000	proximity ENSG00000172482:239868582-241868582
chr2:240454647-240454798	2	240454648	240454798	ENSG00000178586	protein_coding	ENST00000943407	240053807	400916.000000	proximity ENSG00000178586:239053807-241053807
chr2:240454647-240454798	2	240454648	240454798	ENSG00000178602	protein_coding	ENST00000391989	240144562	310161.000000	proximity ENSG00000178602:239144562-241144562
chr2:240454647-240454798	2	240454648	240454798	ENSG00000178623	protein_coding	ENST00000954248	240618987	164264.000000	proximity ENSG00000178623:239618987-241618987
chr2:240454647-240454798	2	240454648	240454798	ENSG00000182083	protein_coding	ENST00000319423	240030429	424294.000000	proximity ENSG00000182083:239030429-241030429
chr2:240454647-240454798	2	240454648	240454798	ENSG00000184945	protein_coding	ENST00000337801	240691866	237143.000000	proximity ENSG00000184945:239691866-241691866
chr2:240454647-240454798	2	240454648	240454798	ENSG00000185176	protein_coding	ENST00000407834	240682885	228162.000000	proximity ENSG00000185176:239682885-241682885
chr2:240454647-240454798	2	240454648	240454798	ENSG00000188542	protein_coding	ENST00000405954	240560357	105634.000000	proximity ENSG00000188542:239560357-241560357
chr2:240454647-240454798	2	240454648	240454798	ENSG00000226321	protein_coding	ENST00000443866	240906330	451607.000000	proximity ENSG00000226321:239906330-241906330
chr2:240463762-240463913	2	240463763	240463913	ENSG00000006607	protein_coding	ENST00000413432	241434230	970392.000000	proximity ENSG00000006607:240434230-242434230
chr2:240463762-240463913	2	240463763	240463913	ENSG00000063660	protein_coding	ENST00000943307	240435693	28145.000000	proximity ENSG00000063660:239435693-241435693
chr2:240463762-240463913	2	240463763	240463913	ENSG00000115677	protein_coding	ENST00000944607	241272592	808754.000000	proximity ENSG00000115677:240272592-242272592
chr2:240463762-240463913	2	240463763	240463913	ENSG00000115685	protein_coding	ENST00000272983	241149658	685820.000000	proximity ENSG00000115685:240149658-242149658
chr2:240463762-240463913	2	240463763	240463913	ENSG00000115687	protein_coding	ENST00000930267	241149419	685581.000000	proximity ENSG00000115687:240149419-242149419
chr2:240463762-240463913	2	240463763	240463913	ENSG00000122085	protein_coding	ENST00000614476	241102295	638457.000000	proximity ENSG00000122085:240102295-242102295
chr2:240463762-240463913	2	240463763	240463913	ENSG00000130294	protein_coding	ENST00000448728	240818978	355140.000000	proximity ENSG00000130294:239818978-241818978
chr2:240463762-240463913	2	240463763	240463913	ENSG00000130414	protein_coding	ENST00000252711	240025342	438496.000000	proximity ENSG00000130414:239025342-241025342
chr2:240463762-240463913	2	240463763	240463913	ENSG00000142327	protein_coding	ENST00000270357	240568484	104646.000000	proximity ENSG00000142327:239568484-241568484
chr2:240463762-240463913	2	240463763	240463913	ENSG00000142330	protein_coding	ENST00000953349	240586742	122904.000000	proximity ENSG00000142330:239586742-241586742
chr2:240463762-240463913	2	240463763	240463913	ENSG00000144504	protein_coding	ENST00000959624	240561071	97233.000000	proximity ENSG00000144504:239561071-241561071
chr2:240463762-240463913	2	240463763	240463913	ENSG00000146205	protein_coding	ENST00000880340	241188672	724834.000000	proximity ENSG00000146205:240188672-242188672
chr2:240463762-240463913	2	240463763	240463913	ENSG00000162804	protein_coding	ENST00000310397	240998618	534780.000000	proximity ENSG00000162804:239998618-241998618
chr2:240463762-240463913	2	240463763	240463913	ENSG00000168385	protein_coding	ENST00000876208	241315924	852086.000000	proximity ENSG00000168385:240315924-242315924
chr2:240463762-240463913	2	240463763	240463913	ENSG00000172428	protein_coding	ENST00000307266	240136347	327491.000000	proximity ENSG00000172428:239136347-241136347
chr2:240463762-240463913	2	240463763	240463913	ENSG00000172478	protein_coding	ENST00000875448	240896775	432937.000000	proximity ENSG00000172478:239896775-241896775
chr2:240463762-240463913	2	240463763	240463913	ENSG00000172482	protein_coding	ENST00000908227	240868582	404744.000000	proximity ENSG00000172482:239868582-241868582
chr2:240463762-240463913	2	240463763	240463913	ENSG00000178586	protein_coding	ENST00000943407	240053807	410031.000000	proximity ENSG00000178586:239053807-241053807
chr2:240463762-240463913	2	240463763	240463913	ENSG00000178602	protein_coding	ENST00000391989	240144562	319276.000000	proximity ENSG00000178602:239144562-241144562
chr2:240463762-240463913	2	240463763	240463913	ENSG00000178623	protein_coding	ENST00000954248	240618987	155149.000000	proximity ENSG00000178623:239618987-241618987
chr2:240463762-240463913	2	240463763	240463913	ENSG00000182083	protein_coding	ENST00000319423	240030429	433409.000000	proximity ENSG00000182083:239030429-241030429
chr2:240463762-240463913	2	240463763	240463913	ENSG00000184945	protein_coding	ENST00000337801	240691866	228028.000000	proximity ENSG00000184945:239691866-241691866
chr2:240463762-240463913	2	240463763	240463913	ENSG00000185176	protein_coding	ENST00000407834	240682885	219047.000000	proximity ENSG00000185176:239682885-241682885
chr2:240463762-240463913	2	240463763	240463913	ENSG00000188542	protein_coding	ENST00000405954	240560357	96519.000000	proximity ENSG00000188542:239560357-241560357
chr2:240463762-240463913	2	240463763	240463913	ENSG00000226321	protein_coding	ENST00000443866	240906330	442492.000000	proximity ENSG00000226321:239906330-241906330
chr2:24047029-24047180	2	24047030	24047180	ENSG00000084676	protein_coding	ENST00000405141	24492058	444953.000000	proximity ENSG00000084676:23492058-25492058
chr2:24047029-24047180	2	24047030	24047180	ENSG00000084710	protein_coding	ENST00000403714	25042076	994971.000000	proximity ENSG00000084710:24042076-26042076
chr2:24047029-24047180	2	24047030	24047180	ENSG00000115128	protein_coding	ENST00000924895	24076464	29359.000000	proximity ENSG00000115128:23076464-25076464
chr2:24047029-24047180	2	24047030	24047180	ENSG00000115129	protein_coding	ENST00000861137	24085048	37943.000000	proximity ENSG00000115129:23085048-25085048
chr2:24047029-24047180	2	24047030	24047180	ENSG00000115137	protein_coding	ENST00000264711	24971955	924850.000000	proximity ENSG00000115137:23971955-25971955
chr2:24047029-24047180	2	24047030	24047180	ENSG00000119771	protein_coding	ENST00000486442	23385179	661926.000000	proximity ENSG00000119771:22385179-24385179
chr2:24047029-24047180	2	24047030	24047180	ENSG00000119778	protein_coding	ENST00000238789	23927123	119982.000000	proximity ENSG00000119778:22927123-24927123
chr2:24047029-24047180	2	24047030	24047180	ENSG00000119782	protein_coding	ENST00000380991	24049701	2596.000000	proximity ENSG00000119782:23049701-25049701
chr2:24047029-24047180	2	24047030	24047180	ENSG00000138031	protein_coding	ENST00000260600	24919839	872734.000000	proximity ENSG00000138031:23919839-25919839
chr2:24047029-24047180	2	24047030	24047180	ENSG00000138092	protein_coding	ENST00000912478	24793490	746385.000000	proximity ENSG00000138092:23793490-25793490
chr2:24047029-24047180	2	24047030	24047180	ENSG00000163026	protein_coding	ENST00000295148	24047391	286.000000	proximity ENSG00000163026:23047391-25047391
chr2:24047029-24047180	2	24047030	24047180	ENSG00000173960	protein_coding	ENST00000309033	23940463	106642.000000	proximity ENSG00000173960:22940463-24940463
chr2:24047029-24047180	2	24047030	24047180	ENSG00000176732	protein_coding	ENST00000897654	24123734	76629.000000	proximity ENSG00000176732:23123734-25123734
chr2:24047029-24047180	2	24047030	24047180	ENSG00000184924	protein_coding	ENST00000328379	24793391	746286.000000	proximity ENSG00000184924:23793391-25793391
chr2:24047029-24047180	2	24047030	24047180	ENSG00000186453	protein_coding	ENST00000295150	24175053	127948.000000	proximity ENSG00000186453:23175053-25175053
chr2:24047029-24047180	2	24047030	24047180	ENSG00000198399	protein_coding	ENST00000905943	24360807	313702.000000	proximity ENSG00000198399:23360807-25360807
chr2:24047029-24047180	2	24047030	24047180	ENSG00000205639	protein_coding	ENST00000669179	24010081	37024.000000	proximity ENSG00000205639:23010081-25010081
chr2:24047029-24047180	2	24047030	24047180	ENSG00000219626	protein_coding	ENST00000897482	24123469	76364.000000	proximity ENSG00000219626:23123469-25123469
chr2:24047929-24048080	2	24047930	24048080	ENSG00000084676	protein_coding	ENST00000405141	24492058	444053.000000	proximity ENSG00000084676:23492058-25492058
chr2:24047929-24048080	2	24047930	24048080	ENSG00000084710	protein_coding	ENST00000403714	25042076	994071.000000	proximity ENSG00000084710:24042076-26042076
chr2:24047929-24048080	2	24047930	24048080	ENSG00000115128	protein_coding	ENST00000924895	24076464	28459.000000	proximity ENSG00000115128:23076464-25076464
chr2:24047929-24048080	2	24047930	24048080	ENSG00000115129	protein_coding	ENST00000861137	24085048	37043.000000	proximity ENSG00000115129:23085048-25085048
chr2:24047929-24048080	2	24047930	24048080	ENSG00000115137	protein_coding	ENST00000264711	24971955	923950.000000	proximity ENSG00000115137:23971955-25971955
chr2:24047929-24048080	2	24047930	24048080	ENSG00000119771	protein_coding	ENST00000486442	23385179	662826.000000	proximity ENSG00000119771:22385179-24385179
chr2:24047929-24048080	2	24047930	24048080	ENSG00000119778	protein_coding	ENST00000238789	23927123	120882.000000	proximity ENSG00000119778:22927123-24927123
chr2:24047929-24048080	2	24047930	24048080	ENSG00000119782	protein_coding	ENST00000380991	24049701	1696.000000	proximity ENSG00000119782:23049701-25049701
chr2:24047929-24048080	2	24047930	24048080	ENSG00000138031	protein_coding	ENST00000260600	24919839	871834.000000	proximity ENSG00000138031:23919839-25919839
chr2:24047929-24048080	2	24047930	24048080	ENSG00000138092	protein_coding	ENST00000912478	24793490	745485.000000	proximity ENSG00000138092:23793490-25793490
chr2:24047929-24048080	2	24047930	24048080	ENSG00000163026	protein_coding	ENST00000295148	24047391	614.000000	proximity ENSG00000163026:23047391-25047391
chr2:24047929-24048080	2	24047930	24048080	ENSG00000173960	protein_coding	ENST00000309033	23940463	107542.000000	proximity ENSG00000173960:22940463-24940463
chr2:24047929-24048080	2	24047930	24048080	ENSG00000176732	protein_coding	ENST00000897654	24123734	75729.000000	proximity ENSG00000176732:23123734-25123734
chr2:24047929-24048080	2	24047930	24048080	ENSG00000184924	protein_coding	ENST00000328379	24793391	745386.000000	proximity ENSG00000184924:23793391-25793391
chr2:24047929-24048080	2	24047930	24048080	ENSG00000186453	protein_coding	ENST00000295150	24175053	127048.000000	proximity ENSG00000186453:23175053-25175053
chr2:24047929-24048080	2	24047930	24048080	ENSG00000198399	protein_coding	ENST00000905943	24360807	312802.000000	proximity ENSG00000198399:23360807-25360807
chr2:24047929-24048080	2	24047930	24048080	ENSG00000205639	protein_coding	ENST00000669179	24010081	37924.000000	proximity ENSG00000205639:23010081-25010081
chr2:24047929-24048080	2	24047930	24048080	ENSG00000219626	protein_coding	ENST00000897482	24123469	75464.000000	proximity ENSG00000219626:23123469-25123469
chr2:240495062-240495213	2	240495063	240495213	ENSG00000006607	protein_coding	ENST00000413432	241434230	939092.000000	proximity ENSG00000006607:240434230-242434230
chr2:240495062-240495213	2	240495063	240495213	ENSG00000063660	protein_coding	ENST00000943307	240435693	59445.000000	proximity ENSG00000063660:239435693-241435693
chr2:240495062-240495213	2	240495063	240495213	ENSG00000115677	protein_coding	ENST00000944607	241272592	777454.000000	proximity ENSG00000115677:240272592-242272592
chr2:240495062-240495213	2	240495063	240495213	ENSG00000115685	protein_coding	ENST00000272983	241149658	654520.000000	proximity ENSG00000115685:240149658-242149658
chr2:240495062-240495213	2	240495063	240495213	ENSG00000115687	protein_coding	ENST00000930267	241149419	654281.000000	proximity ENSG00000115687:240149419-242149419
chr2:240495062-240495213	2	240495063	240495213	ENSG00000122085	protein_coding	ENST00000614476	241102295	607157.000000	proximity ENSG00000122085:240102295-242102295
chr2:240495062-240495213	2	240495063	240495213	ENSG00000130294	protein_coding	ENST00000448728	240818978	323840.000000	proximity ENSG00000130294:239818978-241818978
chr2:240495062-240495213	2	240495063	240495213	ENSG00000130414	protein_coding	ENST00000252711	240025342	469796.000000	proximity ENSG00000130414:239025342-241025342
chr2:240495062-240495213	2	240495063	240495213	ENSG00000142327	protein_coding	ENST00000270357	240568484	73346.000000	proximity ENSG00000142327:239568484-241568484
chr2:240495062-240495213	2	240495063	240495213	ENSG00000142330	protein_coding	ENST00000953349	240586742	91604.000000	proximity ENSG00000142330:239586742-241586742
chr2:240495062-240495213	2	240495063	240495213	ENSG00000144504	protein_coding	ENST00000959624	240561071	65933.000000	proximity ENSG00000144504:239561071-241561071
chr2:240495062-240495213	2	240495063	240495213	ENSG00000146205	protein_coding	ENST00000880340	241188672	693534.000000	proximity ENSG00000146205:240188672-242188672
chr2:240495062-240495213	2	240495063	240495213	ENSG00000162804	protein_coding	ENST00000310397	240998618	503480.000000	proximity ENSG00000162804:239998618-241998618
chr2:240495062-240495213	2	240495063	240495213	ENSG00000168385	protein_coding	ENST00000876208	241315924	820786.000000	proximity ENSG00000168385:240315924-242315924
chr2:240495062-240495213	2	240495063	240495213	ENSG00000172428	protein_coding	ENST00000307266	240136347	358791.000000	proximity ENSG00000172428:239136347-241136347
chr2:240495062-240495213	2	240495063	240495213	ENSG00000172478	protein_coding	ENST00000875448	240896775	401637.000000	proximity ENSG00000172478:239896775-241896775
chr2:240495062-240495213	2	240495063	240495213	ENSG00000172482	protein_coding	ENST00000908227	240868582	373444.000000	proximity ENSG00000172482:239868582-241868582
chr2:240495062-240495213	2	240495063	240495213	ENSG00000178586	protein_coding	ENST00000943407	240053807	441331.000000	proximity ENSG00000178586:239053807-241053807
chr2:240495062-240495213	2	240495063	240495213	ENSG00000178602	protein_coding	ENST00000391989	240144562	350576.000000	proximity ENSG00000178602:239144562-241144562
chr2:240495062-240495213	2	240495063	240495213	ENSG00000178623	protein_coding	ENST00000954248	240618987	123849.000000	proximity ENSG00000178623:239618987-241618987
chr2:240495062-240495213	2	240495063	240495213	ENSG00000182083	protein_coding	ENST00000319423	240030429	464709.000000	proximity ENSG00000182083:239030429-241030429
chr2:240495062-240495213	2	240495063	240495213	ENSG00000184945	protein_coding	ENST00000337801	240691866	196728.000000	proximity ENSG00000184945:239691866-241691866
chr2:240495062-240495213	2	240495063	240495213	ENSG00000185176	protein_coding	ENST00000407834	240682885	187747.000000	proximity ENSG00000185176:239682885-241682885
chr2:240495062-240495213	2	240495063	240495213	ENSG00000188542	protein_coding	ENST00000405954	240560357	65219.000000	proximity ENSG00000188542:239560357-241560357
chr2:240495062-240495213	2	240495063	240495213	ENSG00000226321	protein_coding	ENST00000443866	240906330	411192.000000	proximity ENSG00000226321:239906330-241906330
chr2:240497202-240497353	2	240497203	240497353	ENSG00000006607	protein_coding	ENST00000413432	241434230	936952.000000	proximity ENSG00000006607:240434230-242434230
chr2:240497202-240497353	2	240497203	240497353	ENSG00000063660	protein_coding	ENST00000943307	240435693	61585.000000	proximity ENSG00000063660:239435693-241435693
chr2:240497202-240497353	2	240497203	240497353	ENSG00000115677	protein_coding	ENST00000944607	241272592	775314.000000	proximity ENSG00000115677:240272592-242272592
chr2:240497202-240497353	2	240497203	240497353	ENSG00000115685	protein_coding	ENST00000272983	241149658	652380.000000	proximity ENSG00000115685:240149658-242149658
chr2:240497202-240497353	2	240497203	240497353	ENSG00000115687	protein_coding	ENST00000930267	241149419	652141.000000	proximity ENSG00000115687:240149419-242149419
chr2:240497202-240497353	2	240497203	240497353	ENSG00000122085	protein_coding	ENST00000614476	241102295	605017.000000	proximity ENSG00000122085:240102295-242102295
chr2:240497202-240497353	2	240497203	240497353	ENSG00000130294	protein_coding	ENST00000448728	240818978	321700.000000	proximity ENSG00000130294:239818978-241818978
chr2:240497202-240497353	2	240497203	240497353	ENSG00000130414	protein_coding	ENST00000252711	240025342	471936.000000	proximity ENSG00000130414:239025342-241025342
chr2:240497202-240497353	2	240497203	240497353	ENSG00000142327	protein_coding	ENST00000270357	240568484	71206.000000	proximity ENSG00000142327:239568484-241568484
chr2:240497202-240497353	2	240497203	240497353	ENSG00000142330	protein_coding	ENST00000953349	240586742	89464.000000	proximity ENSG00000142330:239586742-241586742
chr2:240497202-240497353	2	240497203	240497353	ENSG00000144504	protein_coding	ENST00000959624	240561071	63793.000000	proximity ENSG00000144504:239561071-241561071
chr2:240497202-240497353	2	240497203	240497353	ENSG00000146205	protein_coding	ENST00000880340	241188672	691394.000000	proximity ENSG00000146205:240188672-242188672
chr2:240497202-240497353	2	240497203	240497353	ENSG00000162804	protein_coding	ENST00000310397	240998618	501340.000000	proximity ENSG00000162804:239998618-241998618
chr2:240497202-240497353	2	240497203	240497353	ENSG00000168385	protein_coding	ENST00000876208	241315924	818646.000000	proximity ENSG00000168385:240315924-242315924
chr2:240497202-240497353	2	240497203	240497353	ENSG00000172428	protein_coding	ENST00000307266	240136347	360931.000000	proximity ENSG00000172428:239136347-241136347
chr2:240497202-240497353	2	240497203	240497353	ENSG00000172478	protein_coding	ENST00000875448	240896775	399497.000000	proximity ENSG00000172478:239896775-241896775
chr2:240497202-240497353	2	240497203	240497353	ENSG00000172482	protein_coding	ENST00000908227	240868582	371304.000000	proximity ENSG00000172482:239868582-241868582
chr2:240497202-240497353	2	240497203	240497353	ENSG00000178586	protein_coding	ENST00000943407	240053807	443471.000000	proximity ENSG00000178586:239053807-241053807
chr2:240497202-240497353	2	240497203	240497353	ENSG00000178602	protein_coding	ENST00000391989	240144562	352716.000000	proximity ENSG00000178602:239144562-241144562
chr2:240497202-240497353	2	240497203	240497353	ENSG00000178623	protein_coding	ENST00000954248	240618987	121709.000000	proximity ENSG00000178623:239618987-241618987
chr2:240497202-240497353	2	240497203	240497353	ENSG00000182083	protein_coding	ENST00000319423	240030429	466849.000000	proximity ENSG00000182083:239030429-241030429
chr2:240497202-240497353	2	240497203	240497353	ENSG00000184945	protein_coding	ENST00000337801	240691866	194588.000000	proximity ENSG00000184945:239691866-241691866
chr2:240497202-240497353	2	240497203	240497353	ENSG00000185176	protein_coding	ENST00000407834	240682885	185607.000000	proximity ENSG00000185176:239682885-241682885
chr2:240497202-240497353	2	240497203	240497353	ENSG00000188542	protein_coding	ENST00000405954	240560357	63079.000000	proximity ENSG00000188542:239560357-241560357
chr2:240497202-240497353	2	240497203	240497353	ENSG00000226321	protein_coding	ENST00000443866	240906330	409052.000000	proximity ENSG00000226321:239906330-241906330
chr2:240514042-240514193	2	240514043	240514193	ENSG00000006607	protein_coding	ENST00000413432	241434230	920112.000000	proximity ENSG00000006607:240434230-242434230
chr2:240514042-240514193	2	240514043	240514193	ENSG00000063660	protein_coding	ENST00000943307	240435693	78425.000000	proximity ENSG00000063660:239435693-241435693
chr2:240514042-240514193	2	240514043	240514193	ENSG00000115677	protein_coding	ENST00000944607	241272592	758474.000000	proximity ENSG00000115677:240272592-242272592
chr2:240514042-240514193	2	240514043	240514193	ENSG00000115685	protein_coding	ENST00000272983	241149658	635540.000000	proximity ENSG00000115685:240149658-242149658
chr2:240514042-240514193	2	240514043	240514193	ENSG00000115687	protein_coding	ENST00000930267	241149419	635301.000000	proximity ENSG00000115687:240149419-242149419
chr2:240514042-240514193	2	240514043	240514193	ENSG00000115694	protein_coding	ENST00000316586	241508584	994466.000000	proximity ENSG00000115694:240508584-242508584
chr2:240514042-240514193	2	240514043	240514193	ENSG00000122085	protein_coding	ENST00000614476	241102295	588177.000000	proximity ENSG00000122085:240102295-242102295
chr2:240514042-240514193	2	240514043	240514193	ENSG00000130294	protein_coding	ENST00000448728	240818978	304860.000000	proximity ENSG00000130294:239818978-241818978
chr2:240514042-240514193	2	240514043	240514193	ENSG00000130414	protein_coding	ENST00000252711	240025342	488776.000000	proximity ENSG00000130414:239025342-241025342
chr2:240514042-240514193	2	240514043	240514193	ENSG00000142327	protein_coding	ENST00000270357	240568484	54366.000000	proximity ENSG00000142327:239568484-241568484
chr2:240514042-240514193	2	240514043	240514193	ENSG00000142330	protein_coding	ENST00000953349	240586742	72624.000000	proximity ENSG00000142330:239586742-241586742
chr2:240514042-240514193	2	240514043	240514193	ENSG00000144504	protein_coding	ENST00000959624	240561071	46953.000000	proximity ENSG00000144504:239561071-241561071
chr2:240514042-240514193	2	240514043	240514193	ENSG00000146205	protein_coding	ENST00000880340	241188672	674554.000000	proximity ENSG00000146205:240188672-242188672
chr2:240514042-240514193	2	240514043	240514193	ENSG00000162804	protein_coding	ENST00000310397	240998618	484500.000000	proximity ENSG00000162804:239998618-241998618
chr2:240514042-240514193	2	240514043	240514193	ENSG00000168385	protein_coding	ENST00000876208	241315924	801806.000000	proximity ENSG00000168385:240315924-242315924
chr2:240514042-240514193	2	240514043	240514193	ENSG00000172428	protein_coding	ENST00000307266	240136347	377771.000000	proximity ENSG00000172428:239136347-241136347
chr2:240514042-240514193	2	240514043	240514193	ENSG00000172478	protein_coding	ENST00000875448	240896775	382657.000000	proximity ENSG00000172478:239896775-241896775
chr2:240514042-240514193	2	240514043	240514193	ENSG00000172482	protein_coding	ENST00000908227	240868582	354464.000000	proximity ENSG00000172482:239868582-241868582
chr2:240514042-240514193	2	240514043	240514193	ENSG00000178586	protein_coding	ENST00000943407	240053807	460311.000000	proximity ENSG00000178586:239053807-241053807
chr2:240514042-240514193	2	240514043	240514193	ENSG00000178602	protein_coding	ENST00000391989	240144562	369556.000000	proximity ENSG00000178602:239144562-241144562
chr2:240514042-240514193	2	240514043	240514193	ENSG00000178623	protein_coding	ENST00000954248	240618987	104869.000000	proximity ENSG00000178623:239618987-241618987
chr2:240514042-240514193	2	240514043	240514193	ENSG00000182083	protein_coding	ENST00000319423	240030429	483689.000000	proximity ENSG00000182083:239030429-241030429
chr2:240514042-240514193	2	240514043	240514193	ENSG00000184945	protein_coding	ENST00000337801	240691866	177748.000000	proximity ENSG00000184945:239691866-241691866
chr2:240514042-240514193	2	240514043	240514193	ENSG00000185176	protein_coding	ENST00000407834	240682885	168767.000000	proximity ENSG00000185176:239682885-241682885
chr2:240514042-240514193	2	240514043	240514193	ENSG00000188542	protein_coding	ENST00000405954	240560357	46239.000000	proximity ENSG00000188542:239560357-241560357
chr2:240514042-240514193	2	240514043	240514193	ENSG00000226321	protein_coding	ENST00000443866	240906330	392212.000000	proximity ENSG00000226321:239906330-241906330
chr2:240556862-240557013	2	240556863	240557013	ENSG00000006607	protein_coding	ENST00000413432	241434230	877292.000000	proximity ENSG00000006607:240434230-242434230
chr2:240556862-240557013	2	240556863	240557013	ENSG00000063660	protein_coding	ENST00000943307	240435693	121245.000000	proximity ENSG00000063660:239435693-241435693
chr2:240556862-240557013	2	240556863	240557013	ENSG00000115677	protein_coding	ENST00000944607	241272592	715654.000000	proximity ENSG00000115677:240272592-242272592
chr2:240556862-240557013	2	240556863	240557013	ENSG00000115685	protein_coding	ENST00000272983	241149658	592720.000000	proximity ENSG00000115685:240149658-242149658
chr2:240556862-240557013	2	240556863	240557013	ENSG00000115687	protein_coding	ENST00000930267	241149419	592481.000000	proximity ENSG00000115687:240149419-242149419
chr2:240556862-240557013	2	240556863	240557013	ENSG00000115694	protein_coding	ENST00000316586	241508584	951646.000000	proximity ENSG00000115694:240508584-242508584
chr2:240556862-240557013	2	240556863	240557013	ENSG00000122085	protein_coding	ENST00000614476	241102295	545357.000000	proximity ENSG00000122085:240102295-242102295
chr2:240556862-240557013	2	240556863	240557013	ENSG00000130294	protein_coding	ENST00000448728	240818978	262040.000000	proximity ENSG00000130294:239818978-241818978
chr2:240556862-240557013	2	240556863	240557013	ENSG00000130414	protein_coding	ENST00000252711	240025342	531596.000000	proximity ENSG00000130414:239025342-241025342
chr2:240556862-240557013	2	240556863	240557013	ENSG00000142327	protein_coding	ENST00000270357	240568484	11546.000000	proximity ENSG00000142327:239568484-241568484
chr2:240556862-240557013	2	240556863	240557013	ENSG00000142330	protein_coding	ENST00000953349	240586742	29804.000000	proximity ENSG00000142330:239586742-241586742
chr2:240556862-240557013	2	240556863	240557013	ENSG00000144504	protein_coding	ENST00000959624	240561071	4133.000000	proximity ENSG00000144504:239561071-241561071
chr2:240556862-240557013	2	240556863	240557013	ENSG00000146205	protein_coding	ENST00000880340	241188672	631734.000000	proximity ENSG00000146205:240188672-242188672
chr2:240556862-240557013	2	240556863	240557013	ENSG00000162804	protein_coding	ENST00000310397	240998618	441680.000000	proximity ENSG00000162804:239998618-241998618
chr2:240556862-240557013	2	240556863	240557013	ENSG00000168385	protein_coding	ENST00000876208	241315924	758986.000000	proximity ENSG00000168385:240315924-242315924
chr2:240556862-240557013	2	240556863	240557013	ENSG00000172428	protein_coding	ENST00000307266	240136347	420591.000000	proximity ENSG00000172428:239136347-241136347
chr2:240556862-240557013	2	240556863	240557013	ENSG00000172478	protein_coding	ENST00000875448	240896775	339837.000000	proximity ENSG00000172478:239896775-241896775
chr2:240556862-240557013	2	240556863	240557013	ENSG00000172482	protein_coding	ENST00000908227	240868582	311644.000000	proximity ENSG00000172482:239868582-241868582
chr2:240556862-240557013	2	240556863	240557013	ENSG00000178586	protein_coding	ENST00000943407	240053807	503131.000000	proximity ENSG00000178586:239053807-241053807
chr2:240556862-240557013	2	240556863	240557013	ENSG00000178602	protein_coding	ENST00000391989	240144562	412376.000000	proximity ENSG00000178602:239144562-241144562
chr2:240556862-240557013	2	240556863	240557013	ENSG00000178623	protein_coding	ENST00000954248	240618987	62049.000000	proximity ENSG00000178623:239618987-241618987
chr2:240556862-240557013	2	240556863	240557013	ENSG00000182083	protein_coding	ENST00000319423	240030429	526509.000000	proximity ENSG00000182083:239030429-241030429
chr2:240556862-240557013	2	240556863	240557013	ENSG00000184945	protein_coding	ENST00000337801	240691866	134928.000000	proximity ENSG00000184945:239691866-241691866
chr2:240556862-240557013	2	240556863	240557013	ENSG00000185176	protein_coding	ENST00000407834	240682885	125947.000000	proximity ENSG00000185176:239682885-241682885
chr2:240556862-240557013	2	240556863	240557013	ENSG00000188542	protein_coding	ENST00000405954	240560357	3419.000000	proximity ENSG00000188542:239560357-241560357
chr2:240556862-240557013	2	240556863	240557013	ENSG00000226321	protein_coding	ENST00000443866	240906330	349392.000000	proximity ENSG00000226321:239906330-241906330
chr2:240559782-240559933	2	240559783	240559933	ENSG00000006607	protein_coding	ENST00000413432	241434230	874372.000000	proximity ENSG00000006607:240434230-242434230
chr2:240559782-240559933	2	240559783	240559933	ENSG00000063660	protein_coding	ENST00000943307	240435693	124165.000000	proximity ENSG00000063660:239435693-241435693
chr2:240559782-240559933	2	240559783	240559933	ENSG00000115677	protein_coding	ENST00000944607	241272592	712734.000000	proximity ENSG00000115677:240272592-242272592
chr2:240559782-240559933	2	240559783	240559933	ENSG00000115685	protein_coding	ENST00000272983	241149658	589800.000000	proximity ENSG00000115685:240149658-242149658
chr2:240559782-240559933	2	240559783	240559933	ENSG00000115687	protein_coding	ENST00000930267	241149419	589561.000000	proximity ENSG00000115687:240149419-242149419
chr2:240559782-240559933	2	240559783	240559933	ENSG00000115694	protein_coding	ENST00000316586	241508584	948726.000000	proximity ENSG00000115694:240508584-242508584
chr2:240559782-240559933	2	240559783	240559933	ENSG00000122085	protein_coding	ENST00000614476	241102295	542437.000000	proximity ENSG00000122085:240102295-242102295
chr2:240559782-240559933	2	240559783	240559933	ENSG00000130294	protein_coding	ENST00000448728	240818978	259120.000000	proximity ENSG00000130294:239818978-241818978
chr2:240559782-240559933	2	240559783	240559933	ENSG00000130414	protein_coding	ENST00000252711	240025342	534516.000000	proximity ENSG00000130414:239025342-241025342
chr2:240559782-240559933	2	240559783	240559933	ENSG00000142327	protein_coding	ENST00000270357	240568484	8626.000000	proximity ENSG00000142327:239568484-241568484
chr2:240559782-240559933	2	240559783	240559933	ENSG00000142330	protein_coding	ENST00000953349	240586742	26884.000000	proximity ENSG00000142330:239586742-241586742
chr2:240559782-240559933	2	240559783	240559933	ENSG00000144504	protein_coding	ENST00000959624	240561071	1213.000000	proximity ENSG00000144504:239561071-241561071
chr2:240559782-240559933	2	240559783	240559933	ENSG00000146205	protein_coding	ENST00000880340	241188672	628814.000000	proximity ENSG00000146205:240188672-242188672
chr2:240559782-240559933	2	240559783	240559933	ENSG00000162804	protein_coding	ENST00000310397	240998618	438760.000000	proximity ENSG00000162804:239998618-241998618
chr2:240559782-240559933	2	240559783	240559933	ENSG00000168385	protein_coding	ENST00000876208	241315924	756066.000000	proximity ENSG00000168385:240315924-242315924
chr2:240559782-240559933	2	240559783	240559933	ENSG00000172428	protein_coding	ENST00000307266	240136347	423511.000000	proximity ENSG00000172428:239136347-241136347
chr2:240559782-240559933	2	240559783	240559933	ENSG00000172478	protein_coding	ENST00000875448	240896775	336917.000000	proximity ENSG00000172478:239896775-241896775
chr2:240559782-240559933	2	240559783	240559933	ENSG00000172482	protein_coding	ENST00000908227	240868582	308724.000000	proximity ENSG00000172482:239868582-241868582
chr2:240559782-240559933	2	240559783	240559933	ENSG00000176720	protein_coding	ENST00000930986	241558758	998900.000000	proximity ENSG00000176720:240558758-242558758
chr2:240559782-240559933	2	240559783	240559933	ENSG00000178586	protein_coding	ENST00000943407	240053807	506051.000000	proximity ENSG00000178586:239053807-241053807
chr2:240559782-240559933	2	240559783	240559933	ENSG00000178602	protein_coding	ENST00000391989	240144562	415296.000000	proximity ENSG00000178602:239144562-241144562
chr2:240559782-240559933	2	240559783	240559933	ENSG00000178623	protein_coding	ENST00000954248	240618987	59129.000000	proximity ENSG00000178623:239618987-241618987
chr2:240559782-240559933	2	240559783	240559933	ENSG00000182083	protein_coding	ENST00000319423	240030429	529429.000000	proximity ENSG00000182083:239030429-241030429
chr2:240559782-240559933	2	240559783	240559933	ENSG00000184945	protein_coding	ENST00000337801	240691866	132008.000000	proximity ENSG00000184945:239691866-241691866
chr2:240559782-240559933	2	240559783	240559933	ENSG00000185176	protein_coding	ENST00000407834	240682885	123027.000000	proximity ENSG00000185176:239682885-241682885
chr2:240559782-240559933	2	240559783	240559933	ENSG00000188542	protein_coding	ENST00000405954	240560357	499.000000	proximity ENSG00000188542:239560357-241560357
chr2:240559782-240559933	2	240559783	240559933	ENSG00000226321	protein_coding	ENST00000443866	240906330	346472.000000	proximity ENSG00000226321:239906330-241906330
chr2:240560502-240560653	2	240560503	240560653	ENSG00000006607	protein_coding	ENST00000413432	241434230	873652.000000	proximity ENSG00000006607:240434230-242434230
chr2:240560502-240560653	2	240560503	240560653	ENSG00000063660	protein_coding	ENST00000943307	240435693	124885.000000	proximity ENSG00000063660:239435693-241435693
chr2:240560502-240560653	2	240560503	240560653	ENSG00000115677	protein_coding	ENST00000944607	241272592	712014.000000	proximity ENSG00000115677:240272592-242272592
chr2:240560502-240560653	2	240560503	240560653	ENSG00000115685	protein_coding	ENST00000272983	241149658	589080.000000	proximity ENSG00000115685:240149658-242149658
chr2:240560502-240560653	2	240560503	240560653	ENSG00000115687	protein_coding	ENST00000930267	241149419	588841.000000	proximity ENSG00000115687:240149419-242149419
chr2:240560502-240560653	2	240560503	240560653	ENSG00000115694	protein_coding	ENST00000316586	241508584	948006.000000	proximity ENSG00000115694:240508584-242508584
chr2:240560502-240560653	2	240560503	240560653	ENSG00000122085	protein_coding	ENST00000614476	241102295	541717.000000	proximity ENSG00000122085:240102295-242102295
chr2:240560502-240560653	2	240560503	240560653	ENSG00000130294	protein_coding	ENST00000448728	240818978	258400.000000	proximity ENSG00000130294:239818978-241818978
chr2:240560502-240560653	2	240560503	240560653	ENSG00000130414	protein_coding	ENST00000252711	240025342	535236.000000	proximity ENSG00000130414:239025342-241025342
chr2:240560502-240560653	2	240560503	240560653	ENSG00000142327	protein_coding	ENST00000270357	240568484	7906.000000	proximity ENSG00000142327:239568484-241568484
chr2:240560502-240560653	2	240560503	240560653	ENSG00000142330	protein_coding	ENST00000953349	240586742	26164.000000	proximity ENSG00000142330:239586742-241586742
chr2:240560502-240560653	2	240560503	240560653	ENSG00000144504	protein_coding	ENST00000959624	240561071	493.000000	proximity ENSG00000144504:239561071-241561071
chr2:240560502-240560653	2	240560503	240560653	ENSG00000146205	protein_coding	ENST00000880340	241188672	628094.000000	proximity ENSG00000146205:240188672-242188672
chr2:240560502-240560653	2	240560503	240560653	ENSG00000162804	protein_coding	ENST00000310397	240998618	438040.000000	proximity ENSG00000162804:239998618-241998618
chr2:240560502-240560653	2	240560503	240560653	ENSG00000168385	protein_coding	ENST00000876208	241315924	755346.000000	proximity ENSG00000168385:240315924-242315924
chr2:240560502-240560653	2	240560503	240560653	ENSG00000172428	protein_coding	ENST00000307266	240136347	424231.000000	proximity ENSG00000172428:239136347-241136347
chr2:240560502-240560653	2	240560503	240560653	ENSG00000172478	protein_coding	ENST00000875448	240896775	336197.000000	proximity ENSG00000172478:239896775-241896775
chr2:240560502-240560653	2	240560503	240560653	ENSG00000172482	protein_coding	ENST00000908227	240868582	308004.000000	proximity ENSG00000172482:239868582-241868582
chr2:240560502-240560653	2	240560503	240560653	ENSG00000176720	protein_coding	ENST00000930986	241558758	998180.000000	proximity ENSG00000176720:240558758-242558758
chr2:240560502-240560653	2	240560503	240560653	ENSG00000178586	protein_coding	ENST00000943407	240053807	506771.000000	proximity ENSG00000178586:239053807-241053807
chr2:240560502-240560653	2	240560503	240560653	ENSG00000178602	protein_coding	ENST00000391989	240144562	416016.000000	proximity ENSG00000178602:239144562-241144562
chr2:240560502-240560653	2	240560503	240560653	ENSG00000178623	protein_coding	ENST00000954248	240618987	58409.000000	proximity ENSG00000178623:239618987-241618987
chr2:240560502-240560653	2	240560503	240560653	ENSG00000182083	protein_coding	ENST00000319423	240030429	530149.000000	proximity ENSG00000182083:239030429-241030429
chr2:240560502-240560653	2	240560503	240560653	ENSG00000184945	protein_coding	ENST00000337801	240691866	131288.000000	proximity ENSG00000184945:239691866-241691866
chr2:240560502-240560653	2	240560503	240560653	ENSG00000185176	protein_coding	ENST00000407834	240682885	122307.000000	proximity ENSG00000185176:239682885-241682885
chr2:240560502-240560653	2	240560503	240560653	ENSG00000188542	protein_coding	ENST00000405954	240560357	221.000000	proximity ENSG00000188542:239560357-241560357
chr2:240560502-240560653	2	240560503	240560653	ENSG00000226321	protein_coding	ENST00000443866	240906330	345752.000000	proximity ENSG00000226321:239906330-241906330
chr2:240561327-240561478	2	240561328	240561478	ENSG00000006607	protein_coding	ENST00000413432	241434230	872827.000000	proximity ENSG00000006607:240434230-242434230
chr2:240561327-240561478	2	240561328	240561478	ENSG00000063660	protein_coding	ENST00000943307	240435693	125710.000000	proximity ENSG00000063660:239435693-241435693
chr2:240561327-240561478	2	240561328	240561478	ENSG00000115677	protein_coding	ENST00000944607	241272592	711189.000000	proximity ENSG00000115677:240272592-242272592
chr2:240561327-240561478	2	240561328	240561478	ENSG00000115685	protein_coding	ENST00000272983	241149658	588255.000000	proximity ENSG00000115685:240149658-242149658
chr2:240561327-240561478	2	240561328	240561478	ENSG00000115687	protein_coding	ENST00000930267	241149419	588016.000000	proximity ENSG00000115687:240149419-242149419
chr2:240561327-240561478	2	240561328	240561478	ENSG00000115694	protein_coding	ENST00000316586	241508584	947181.000000	proximity ENSG00000115694:240508584-242508584
chr2:240561327-240561478	2	240561328	240561478	ENSG00000122085	protein_coding	ENST00000614476	241102295	540892.000000	proximity ENSG00000122085:240102295-242102295
chr2:240561327-240561478	2	240561328	240561478	ENSG00000130294	protein_coding	ENST00000448728	240818978	257575.000000	proximity ENSG00000130294:239818978-241818978
chr2:240561327-240561478	2	240561328	240561478	ENSG00000130414	protein_coding	ENST00000252711	240025342	536061.000000	proximity ENSG00000130414:239025342-241025342
chr2:240561327-240561478	2	240561328	240561478	ENSG00000142327	protein_coding	ENST00000270357	240568484	7081.000000	proximity ENSG00000142327:239568484-241568484
chr2:240561327-240561478	2	240561328	240561478	ENSG00000142330	protein_coding	ENST00000953349	240586742	25339.000000	proximity ENSG00000142330:239586742-241586742
chr2:240561327-240561478	2	240561328	240561478	ENSG00000144504	protein_coding	ENST00000959624	240561071	332.000000	proximity ENSG00000144504:239561071-241561071
chr2:240561327-240561478	2	240561328	240561478	ENSG00000146205	protein_coding	ENST00000880340	241188672	627269.000000	proximity ENSG00000146205:240188672-242188672
chr2:240561327-240561478	2	240561328	240561478	ENSG00000162804	protein_coding	ENST00000310397	240998618	437215.000000	proximity ENSG00000162804:239998618-241998618
chr2:240561327-240561478	2	240561328	240561478	ENSG00000168385	protein_coding	ENST00000876208	241315924	754521.000000	proximity ENSG00000168385:240315924-242315924
chr2:240561327-240561478	2	240561328	240561478	ENSG00000172428	protein_coding	ENST00000307266	240136347	425056.000000	proximity ENSG00000172428:239136347-241136347
chr2:240561327-240561478	2	240561328	240561478	ENSG00000172478	protein_coding	ENST00000875448	240896775	335372.000000	proximity ENSG00000172478:239896775-241896775
chr2:240561327-240561478	2	240561328	240561478	ENSG00000172482	protein_coding	ENST00000908227	240868582	307179.000000	proximity ENSG00000172482:239868582-241868582
chr2:240561327-240561478	2	240561328	240561478	ENSG00000176720	protein_coding	ENST00000930986	241558758	997355.000000	proximity ENSG00000176720:240558758-242558758
chr2:240561327-240561478	2	240561328	240561478	ENSG00000178586	protein_coding	ENST00000943407	240053807	507596.000000	proximity ENSG00000178586:239053807-241053807
chr2:240561327-240561478	2	240561328	240561478	ENSG00000178602	protein_coding	ENST00000391989	240144562	416841.000000	proximity ENSG00000178602:239144562-241144562
chr2:240561327-240561478	2	240561328	240561478	ENSG00000178623	protein_coding	ENST00000954248	240618987	57584.000000	proximity ENSG00000178623:239618987-241618987
chr2:240561327-240561478	2	240561328	240561478	ENSG00000182083	protein_coding	ENST00000319423	240030429	530974.000000	proximity ENSG00000182083:239030429-241030429
chr2:240561327-240561478	2	240561328	240561478	ENSG00000184945	protein_coding	ENST00000337801	240691866	130463.000000	proximity ENSG00000184945:239691866-241691866
chr2:240561327-240561478	2	240561328	240561478	ENSG00000185176	protein_coding	ENST00000407834	240682885	121482.000000	proximity ENSG00000185176:239682885-241682885
chr2:240561327-240561478	2	240561328	240561478	ENSG00000188542	protein_coding	ENST00000405954	240560357	1046.000000	proximity ENSG00000188542:239560357-241560357
chr2:240561327-240561478	2	240561328	240561478	ENSG00000226321	protein_coding	ENST00000443866	240906330	344927.000000	proximity ENSG00000226321:239906330-241906330
chr2:240565082-240565233	2	240565083	240565233	ENSG00000006607	protein_coding	ENST00000413432	241434230	869072.000000	proximity ENSG00000006607:240434230-242434230
chr2:240565082-240565233	2	240565083	240565233	ENSG00000063660	protein_coding	ENST00000943307	240435693	129465.000000	proximity ENSG00000063660:239435693-241435693
chr2:240565082-240565233	2	240565083	240565233	ENSG00000115677	protein_coding	ENST00000944607	241272592	707434.000000	proximity ENSG00000115677:240272592-242272592
chr2:240565082-240565233	2	240565083	240565233	ENSG00000115685	protein_coding	ENST00000272983	241149658	584500.000000	proximity ENSG00000115685:240149658-242149658
chr2:240565082-240565233	2	240565083	240565233	ENSG00000115687	protein_coding	ENST00000930267	241149419	584261.000000	proximity ENSG00000115687:240149419-242149419
chr2:240565082-240565233	2	240565083	240565233	ENSG00000115694	protein_coding	ENST00000316586	241508584	943426.000000	proximity ENSG00000115694:240508584-242508584
chr2:240565082-240565233	2	240565083	240565233	ENSG00000122085	protein_coding	ENST00000614476	241102295	537137.000000	proximity ENSG00000122085:240102295-242102295
chr2:240565082-240565233	2	240565083	240565233	ENSG00000130294	protein_coding	ENST00000448728	240818978	253820.000000	proximity ENSG00000130294:239818978-241818978
chr2:240565082-240565233	2	240565083	240565233	ENSG00000130414	protein_coding	ENST00000252711	240025342	539816.000000	proximity ENSG00000130414:239025342-241025342
chr2:240565082-240565233	2	240565083	240565233	ENSG00000142327	protein_coding	ENST00000270357	240568484	3326.000000	proximity ENSG00000142327:239568484-241568484
chr2:240565082-240565233	2	240565083	240565233	ENSG00000142330	protein_coding	ENST00000953349	240586742	21584.000000	proximity ENSG00000142330:239586742-241586742
chr2:240565082-240565233	2	240565083	240565233	ENSG00000144504	protein_coding	ENST00000959624	240561071	4087.000000	proximity ENSG00000144504:239561071-241561071
chr2:240565082-240565233	2	240565083	240565233	ENSG00000146205	protein_coding	ENST00000880340	241188672	623514.000000	proximity ENSG00000146205:240188672-242188672
chr2:240565082-240565233	2	240565083	240565233	ENSG00000162804	protein_coding	ENST00000310397	240998618	433460.000000	proximity ENSG00000162804:239998618-241998618
chr2:240565082-240565233	2	240565083	240565233	ENSG00000168385	protein_coding	ENST00000876208	241315924	750766.000000	proximity ENSG00000168385:240315924-242315924
chr2:240565082-240565233	2	240565083	240565233	ENSG00000172428	protein_coding	ENST00000307266	240136347	428811.000000	proximity ENSG00000172428:239136347-241136347
chr2:240565082-240565233	2	240565083	240565233	ENSG00000172478	protein_coding	ENST00000875448	240896775	331617.000000	proximity ENSG00000172478:239896775-241896775
chr2:240565082-240565233	2	240565083	240565233	ENSG00000172482	protein_coding	ENST00000908227	240868582	303424.000000	proximity ENSG00000172482:239868582-241868582
chr2:240565082-240565233	2	240565083	240565233	ENSG00000176720	protein_coding	ENST00000930986	241558758	993600.000000	proximity ENSG00000176720:240558758-242558758
chr2:240565082-240565233	2	240565083	240565233	ENSG00000178586	protein_coding	ENST00000943407	240053807	511351.000000	proximity ENSG00000178586:239053807-241053807
chr2:240565082-240565233	2	240565083	240565233	ENSG00000178602	protein_coding	ENST00000391989	240144562	420596.000000	proximity ENSG00000178602:239144562-241144562
chr2:240565082-240565233	2	240565083	240565233	ENSG00000178623	protein_coding	ENST00000954248	240618987	53829.000000	proximity ENSG00000178623:239618987-241618987
chr2:240565082-240565233	2	240565083	240565233	ENSG00000182083	protein_coding	ENST00000319423	240030429	534729.000000	proximity ENSG00000182083:239030429-241030429
chr2:240565082-240565233	2	240565083	240565233	ENSG00000184945	protein_coding	ENST00000337801	240691866	126708.000000	proximity ENSG00000184945:239691866-241691866
chr2:240565082-240565233	2	240565083	240565233	ENSG00000185176	protein_coding	ENST00000407834	240682885	117727.000000	proximity ENSG00000185176:239682885-241682885
chr2:240565082-240565233	2	240565083	240565233	ENSG00000188542	protein_coding	ENST00000405954	240560357	4801.000000	proximity ENSG00000188542:239560357-241560357
chr2:240565082-240565233	2	240565083	240565233	ENSG00000226321	protein_coding	ENST00000443866	240906330	341172.000000	proximity ENSG00000226321:239906330-241906330
chr2:240565487-240565638	2	240565488	240565638	ENSG00000006607	protein_coding	ENST00000413432	241434230	868667.000000	proximity ENSG00000006607:240434230-242434230
chr2:240565487-240565638	2	240565488	240565638	ENSG00000063660	protein_coding	ENST00000943307	240435693	129870.000000	proximity ENSG00000063660:239435693-241435693
chr2:240565487-240565638	2	240565488	240565638	ENSG00000115677	protein_coding	ENST00000944607	241272592	707029.000000	proximity ENSG00000115677:240272592-242272592
chr2:240565487-240565638	2	240565488	240565638	ENSG00000115685	protein_coding	ENST00000272983	241149658	584095.000000	proximity ENSG00000115685:240149658-242149658
chr2:240565487-240565638	2	240565488	240565638	ENSG00000115687	protein_coding	ENST00000930267	241149419	583856.000000	proximity ENSG00000115687:240149419-242149419
chr2:240565487-240565638	2	240565488	240565638	ENSG00000115694	protein_coding	ENST00000316586	241508584	943021.000000	proximity ENSG00000115694:240508584-242508584
chr2:240565487-240565638	2	240565488	240565638	ENSG00000122085	protein_coding	ENST00000614476	241102295	536732.000000	proximity ENSG00000122085:240102295-242102295
chr2:240565487-240565638	2	240565488	240565638	ENSG00000130294	protein_coding	ENST00000448728	240818978	253415.000000	proximity ENSG00000130294:239818978-241818978
chr2:240565487-240565638	2	240565488	240565638	ENSG00000130414	protein_coding	ENST00000252711	240025342	540221.000000	proximity ENSG00000130414:239025342-241025342
chr2:240565487-240565638	2	240565488	240565638	ENSG00000142327	protein_coding	ENST00000270357	240568484	2921.000000	proximity ENSG00000142327:239568484-241568484
chr2:240565487-240565638	2	240565488	240565638	ENSG00000142330	protein_coding	ENST00000953349	240586742	21179.000000	proximity ENSG00000142330:239586742-241586742
chr2:240565487-240565638	2	240565488	240565638	ENSG00000144504	protein_coding	ENST00000959624	240561071	4492.000000	proximity ENSG00000144504:239561071-241561071
chr2:240565487-240565638	2	240565488	240565638	ENSG00000146205	protein_coding	ENST00000880340	241188672	623109.000000	proximity ENSG00000146205:240188672-242188672
chr2:240565487-240565638	2	240565488	240565638	ENSG00000162804	protein_coding	ENST00000310397	240998618	433055.000000	proximity ENSG00000162804:239998618-241998618
chr2:240565487-240565638	2	240565488	240565638	ENSG00000168385	protein_coding	ENST00000876208	241315924	750361.000000	proximity ENSG00000168385:240315924-242315924
chr2:240565487-240565638	2	240565488	240565638	ENSG00000172428	protein_coding	ENST00000307266	240136347	429216.000000	proximity ENSG00000172428:239136347-241136347
chr2:240565487-240565638	2	240565488	240565638	ENSG00000172478	protein_coding	ENST00000875448	240896775	331212.000000	proximity ENSG00000172478:239896775-241896775
chr2:240565487-240565638	2	240565488	240565638	ENSG00000172482	protein_coding	ENST00000908227	240868582	303019.000000	proximity ENSG00000172482:239868582-241868582
chr2:240565487-240565638	2	240565488	240565638	ENSG00000176720	protein_coding	ENST00000930986	241558758	993195.000000	proximity ENSG00000176720:240558758-242558758
chr2:240565487-240565638	2	240565488	240565638	ENSG00000178586	protein_coding	ENST00000943407	240053807	511756.000000	proximity ENSG00000178586:239053807-241053807
chr2:240565487-240565638	2	240565488	240565638	ENSG00000178602	protein_coding	ENST00000391989	240144562	421001.000000	proximity ENSG00000178602:239144562-241144562
chr2:240565487-240565638	2	240565488	240565638	ENSG00000178623	protein_coding	ENST00000954248	240618987	53424.000000	proximity ENSG00000178623:239618987-241618987
chr2:240565487-240565638	2	240565488	240565638	ENSG00000182083	protein_coding	ENST00000319423	240030429	535134.000000	proximity ENSG00000182083:239030429-241030429
chr2:240565487-240565638	2	240565488	240565638	ENSG00000184945	protein_coding	ENST00000337801	240691866	126303.000000	proximity ENSG00000184945:239691866-241691866
chr2:240565487-240565638	2	240565488	240565638	ENSG00000185176	protein_coding	ENST00000407834	240682885	117322.000000	proximity ENSG00000185176:239682885-241682885
chr2:240565487-240565638	2	240565488	240565638	ENSG00000188542	protein_coding	ENST00000405954	240560357	5206.000000	proximity ENSG00000188542:239560357-241560357
chr2:240565487-240565638	2	240565488	240565638	ENSG00000226321	protein_coding	ENST00000443866	240906330	340767.000000	proximity ENSG00000226321:239906330-241906330
chr2:240565882-240566033	2	240565883	240566033	ENSG00000006607	protein_coding	ENST00000413432	241434230	868272.000000	proximity ENSG00000006607:240434230-242434230
chr2:240565882-240566033	2	240565883	240566033	ENSG00000063660	protein_coding	ENST00000943307	240435693	130265.000000	proximity ENSG00000063660:239435693-241435693
chr2:240565882-240566033	2	240565883	240566033	ENSG00000115677	protein_coding	ENST00000944607	241272592	706634.000000	proximity ENSG00000115677:240272592-242272592
chr2:240565882-240566033	2	240565883	240566033	ENSG00000115685	protein_coding	ENST00000272983	241149658	583700.000000	proximity ENSG00000115685:240149658-242149658
chr2:240565882-240566033	2	240565883	240566033	ENSG00000115687	protein_coding	ENST00000930267	241149419	583461.000000	proximity ENSG00000115687:240149419-242149419
chr2:240565882-240566033	2	240565883	240566033	ENSG00000115694	protein_coding	ENST00000316586	241508584	942626.000000	proximity ENSG00000115694:240508584-242508584
chr2:240565882-240566033	2	240565883	240566033	ENSG00000122085	protein_coding	ENST00000614476	241102295	536337.000000	proximity ENSG00000122085:240102295-242102295
chr2:240565882-240566033	2	240565883	240566033	ENSG00000130294	protein_coding	ENST00000448728	240818978	253020.000000	proximity ENSG00000130294:239818978-241818978
chr2:240565882-240566033	2	240565883	240566033	ENSG00000130414	protein_coding	ENST00000252711	240025342	540616.000000	proximity ENSG00000130414:239025342-241025342
chr2:240565882-240566033	2	240565883	240566033	ENSG00000142327	protein_coding	ENST00000270357	240568484	2526.000000	proximity ENSG00000142327:239568484-241568484
chr2:240565882-240566033	2	240565883	240566033	ENSG00000142330	protein_coding	ENST00000953349	240586742	20784.000000	proximity ENSG00000142330:239586742-241586742
chr2:240565882-240566033	2	240565883	240566033	ENSG00000144504	protein_coding	ENST00000959624	240561071	4887.000000	proximity ENSG00000144504:239561071-241561071
chr2:240565882-240566033	2	240565883	240566033	ENSG00000146205	protein_coding	ENST00000880340	241188672	622714.000000	proximity ENSG00000146205:240188672-242188672
chr2:240565882-240566033	2	240565883	240566033	ENSG00000162804	protein_coding	ENST00000310397	240998618	432660.000000	proximity ENSG00000162804:239998618-241998618
chr2:240565882-240566033	2	240565883	240566033	ENSG00000168385	protein_coding	ENST00000876208	241315924	749966.000000	proximity ENSG00000168385:240315924-242315924
chr2:240565882-240566033	2	240565883	240566033	ENSG00000172428	protein_coding	ENST00000307266	240136347	429611.000000	proximity ENSG00000172428:239136347-241136347
chr2:240565882-240566033	2	240565883	240566033	ENSG00000172478	protein_coding	ENST00000875448	240896775	330817.000000	proximity ENSG00000172478:239896775-241896775
chr2:240565882-240566033	2	240565883	240566033	ENSG00000172482	protein_coding	ENST00000908227	240868582	302624.000000	proximity ENSG00000172482:239868582-241868582
chr2:240565882-240566033	2	240565883	240566033	ENSG00000176720	protein_coding	ENST00000930986	241558758	992800.000000	proximity ENSG00000176720:240558758-242558758
chr2:240565882-240566033	2	240565883	240566033	ENSG00000178586	protein_coding	ENST00000943407	240053807	512151.000000	proximity ENSG00000178586:239053807-241053807
chr2:240565882-240566033	2	240565883	240566033	ENSG00000178602	protein_coding	ENST00000391989	240144562	421396.000000	proximity ENSG00000178602:239144562-241144562
chr2:240565882-240566033	2	240565883	240566033	ENSG00000178623	protein_coding	ENST00000954248	240618987	53029.000000	proximity ENSG00000178623:239618987-241618987
chr2:240565882-240566033	2	240565883	240566033	ENSG00000182083	protein_coding	ENST00000319423	240030429	535529.000000	proximity ENSG00000182083:239030429-241030429
chr2:240565882-240566033	2	240565883	240566033	ENSG00000184945	protein_coding	ENST00000337801	240691866	125908.000000	proximity ENSG00000184945:239691866-241691866
chr2:240565882-240566033	2	240565883	240566033	ENSG00000185176	protein_coding	ENST00000407834	240682885	116927.000000	proximity ENSG00000185176:239682885-241682885
chr2:240565882-240566033	2	240565883	240566033	ENSG00000188542	protein_coding	ENST00000405954	240560357	5601.000000	proximity ENSG00000188542:239560357-241560357
chr2:240565882-240566033	2	240565883	240566033	ENSG00000226321	protein_coding	ENST00000443866	240906330	340372.000000	proximity ENSG00000226321:239906330-241906330
chr2:240566162-240566313	2	240566163	240566313	ENSG00000006607	protein_coding	ENST00000413432	241434230	867992.000000	proximity ENSG00000006607:240434230-242434230
chr2:240566162-240566313	2	240566163	240566313	ENSG00000063660	protein_coding	ENST00000943307	240435693	130545.000000	proximity ENSG00000063660:239435693-241435693
chr2:240566162-240566313	2	240566163	240566313	ENSG00000115677	protein_coding	ENST00000944607	241272592	706354.000000	proximity ENSG00000115677:240272592-242272592
chr2:240566162-240566313	2	240566163	240566313	ENSG00000115685	protein_coding	ENST00000272983	241149658	583420.000000	proximity ENSG00000115685:240149658-242149658
chr2:240566162-240566313	2	240566163	240566313	ENSG00000115687	protein_coding	ENST00000930267	241149419	583181.000000	proximity ENSG00000115687:240149419-242149419
chr2:240566162-240566313	2	240566163	240566313	ENSG00000115694	protein_coding	ENST00000316586	241508584	942346.000000	proximity ENSG00000115694:240508584-242508584
chr2:240566162-240566313	2	240566163	240566313	ENSG00000122085	protein_coding	ENST00000614476	241102295	536057.000000	proximity ENSG00000122085:240102295-242102295
chr2:240566162-240566313	2	240566163	240566313	ENSG00000130294	protein_coding	ENST00000448728	240818978	252740.000000	proximity ENSG00000130294:239818978-241818978
chr2:240566162-240566313	2	240566163	240566313	ENSG00000130414	protein_coding	ENST00000252711	240025342	540896.000000	proximity ENSG00000130414:239025342-241025342
chr2:240566162-240566313	2	240566163	240566313	ENSG00000142327	protein_coding	ENST00000270357	240568484	2246.000000	proximity ENSG00000142327:239568484-241568484
chr2:240566162-240566313	2	240566163	240566313	ENSG00000142330	protein_coding	ENST00000953349	240586742	20504.000000	proximity ENSG00000142330:239586742-241586742
chr2:240566162-240566313	2	240566163	240566313	ENSG00000144504	protein_coding	ENST00000959624	240561071	5167.000000	proximity ENSG00000144504:239561071-241561071
chr2:240566162-240566313	2	240566163	240566313	ENSG00000146205	protein_coding	ENST00000880340	241188672	622434.000000	proximity ENSG00000146205:240188672-242188672
chr2:240566162-240566313	2	240566163	240566313	ENSG00000162804	protein_coding	ENST00000310397	240998618	432380.000000	proximity ENSG00000162804:239998618-241998618
chr2:240566162-240566313	2	240566163	240566313	ENSG00000168385	protein_coding	ENST00000876208	241315924	749686.000000	proximity ENSG00000168385:240315924-242315924
chr2:240566162-240566313	2	240566163	240566313	ENSG00000172428	protein_coding	ENST00000307266	240136347	429891.000000	proximity ENSG00000172428:239136347-241136347
chr2:240566162-240566313	2	240566163	240566313	ENSG00000172478	protein_coding	ENST00000875448	240896775	330537.000000	proximity ENSG00000172478:239896775-241896775
chr2:240566162-240566313	2	240566163	240566313	ENSG00000172482	protein_coding	ENST00000908227	240868582	302344.000000	proximity ENSG00000172482:239868582-241868582
chr2:240566162-240566313	2	240566163	240566313	ENSG00000176720	protein_coding	ENST00000930986	241558758	992520.000000	proximity ENSG00000176720:240558758-242558758
chr2:240566162-240566313	2	240566163	240566313	ENSG00000178586	protein_coding	ENST00000943407	240053807	512431.000000	proximity ENSG00000178586:239053807-241053807
chr2:240566162-240566313	2	240566163	240566313	ENSG00000178602	protein_coding	ENST00000391989	240144562	421676.000000	proximity ENSG00000178602:239144562-241144562
chr2:240566162-240566313	2	240566163	240566313	ENSG00000178623	protein_coding	ENST00000954248	240618987	52749.000000	proximity ENSG00000178623:239618987-241618987
chr2:240566162-240566313	2	240566163	240566313	ENSG00000182083	protein_coding	ENST00000319423	240030429	535809.000000	proximity ENSG00000182083:239030429-241030429
chr2:240566162-240566313	2	240566163	240566313	ENSG00000184945	protein_coding	ENST00000337801	240691866	125628.000000	proximity ENSG00000184945:239691866-241691866
chr2:240566162-240566313	2	240566163	240566313	ENSG00000185176	protein_coding	ENST00000407834	240682885	116647.000000	proximity ENSG00000185176:239682885-241682885
chr2:240566162-240566313	2	240566163	240566313	ENSG00000188542	protein_coding	ENST00000405954	240560357	5881.000000	proximity ENSG00000188542:239560357-241560357
chr2:240566162-240566313	2	240566163	240566313	ENSG00000226321	protein_coding	ENST00000443866	240906330	340092.000000	proximity ENSG00000226321:239906330-241906330
chr2:240566407-240566558	2	240566408	240566558	ENSG00000006607	protein_coding	ENST00000413432	241434230	867747.000000	proximity ENSG00000006607:240434230-242434230
chr2:240566407-240566558	2	240566408	240566558	ENSG00000063660	protein_coding	ENST00000943307	240435693	130790.000000	proximity ENSG00000063660:239435693-241435693
chr2:240566407-240566558	2	240566408	240566558	ENSG00000115677	protein_coding	ENST00000944607	241272592	706109.000000	proximity ENSG00000115677:240272592-242272592
chr2:240566407-240566558	2	240566408	240566558	ENSG00000115685	protein_coding	ENST00000272983	241149658	583175.000000	proximity ENSG00000115685:240149658-242149658
chr2:240566407-240566558	2	240566408	240566558	ENSG00000115687	protein_coding	ENST00000930267	241149419	582936.000000	proximity ENSG00000115687:240149419-242149419
chr2:240566407-240566558	2	240566408	240566558	ENSG00000115694	protein_coding	ENST00000316586	241508584	942101.000000	proximity ENSG00000115694:240508584-242508584
chr2:240566407-240566558	2	240566408	240566558	ENSG00000122085	protein_coding	ENST00000614476	241102295	535812.000000	proximity ENSG00000122085:240102295-242102295
chr2:240566407-240566558	2	240566408	240566558	ENSG00000130294	protein_coding	ENST00000448728	240818978	252495.000000	proximity ENSG00000130294:239818978-241818978
chr2:240566407-240566558	2	240566408	240566558	ENSG00000130414	protein_coding	ENST00000252711	240025342	541141.000000	proximity ENSG00000130414:239025342-241025342
chr2:240566407-240566558	2	240566408	240566558	ENSG00000142327	protein_coding	ENST00000270357	240568484	2001.000000	proximity ENSG00000142327:239568484-241568484
chr2:240566407-240566558	2	240566408	240566558	ENSG00000142330	protein_coding	ENST00000953349	240586742	20259.000000	proximity ENSG00000142330:239586742-241586742
chr2:240566407-240566558	2	240566408	240566558	ENSG00000144504	protein_coding	ENST00000959624	240561071	5412.000000	proximity ENSG00000144504:239561071-241561071
chr2:240566407-240566558	2	240566408	240566558	ENSG00000146205	protein_coding	ENST00000880340	241188672	622189.000000	proximity ENSG00000146205:240188672-242188672
chr2:240566407-240566558	2	240566408	240566558	ENSG00000162804	protein_coding	ENST00000310397	240998618	432135.000000	proximity ENSG00000162804:239998618-241998618
chr2:240566407-240566558	2	240566408	240566558	ENSG00000168385	protein_coding	ENST00000876208	241315924	749441.000000	proximity ENSG00000168385:240315924-242315924
chr2:240566407-240566558	2	240566408	240566558	ENSG00000172428	protein_coding	ENST00000307266	240136347	430136.000000	proximity ENSG00000172428:239136347-241136347
chr2:240566407-240566558	2	240566408	240566558	ENSG00000172478	protein_coding	ENST00000875448	240896775	330292.000000	proximity ENSG00000172478:239896775-241896775
chr2:240566407-240566558	2	240566408	240566558	ENSG00000172482	protein_coding	ENST00000908227	240868582	302099.000000	proximity ENSG00000172482:239868582-241868582
chr2:240566407-240566558	2	240566408	240566558	ENSG00000176720	protein_coding	ENST00000930986	241558758	992275.000000	proximity ENSG00000176720:240558758-242558758
chr2:240566407-240566558	2	240566408	240566558	ENSG00000178586	protein_coding	ENST00000943407	240053807	512676.000000	proximity ENSG00000178586:239053807-241053807
chr2:240566407-240566558	2	240566408	240566558	ENSG00000178602	protein_coding	ENST00000391989	240144562	421921.000000	proximity ENSG00000178602:239144562-241144562
chr2:240566407-240566558	2	240566408	240566558	ENSG00000178623	protein_coding	ENST00000954248	240618987	52504.000000	proximity ENSG00000178623:239618987-241618987
chr2:240566407-240566558	2	240566408	240566558	ENSG00000182083	protein_coding	ENST00000319423	240030429	536054.000000	proximity ENSG00000182083:239030429-241030429
chr2:240566407-240566558	2	240566408	240566558	ENSG00000184945	protein_coding	ENST00000337801	240691866	125383.000000	proximity ENSG00000184945:239691866-241691866
chr2:240566407-240566558	2	240566408	240566558	ENSG00000185176	protein_coding	ENST00000407834	240682885	116402.000000	proximity ENSG00000185176:239682885-241682885
chr2:240566407-240566558	2	240566408	240566558	ENSG00000188542	protein_coding	ENST00000405954	240560357	6126.000000	proximity ENSG00000188542:239560357-241560357
chr2:240566407-240566558	2	240566408	240566558	ENSG00000226321	protein_coding	ENST00000443866	240906330	339847.000000	proximity ENSG00000226321:239906330-241906330
chr2:240566582-240566733	2	240566583	240566733	ENSG00000006607	protein_coding	ENST00000413432	241434230	867572.000000	proximity ENSG00000006607:240434230-242434230
chr2:240566582-240566733	2	240566583	240566733	ENSG00000063660	protein_coding	ENST00000943307	240435693	130965.000000	proximity ENSG00000063660:239435693-241435693
chr2:240566582-240566733	2	240566583	240566733	ENSG00000115677	protein_coding	ENST00000944607	241272592	705934.000000	proximity ENSG00000115677:240272592-242272592
chr2:240566582-240566733	2	240566583	240566733	ENSG00000115685	protein_coding	ENST00000272983	241149658	583000.000000	proximity ENSG00000115685:240149658-242149658
chr2:240566582-240566733	2	240566583	240566733	ENSG00000115687	protein_coding	ENST00000930267	241149419	582761.000000	proximity ENSG00000115687:240149419-242149419
chr2:240566582-240566733	2	240566583	240566733	ENSG00000115694	protein_coding	ENST00000316586	241508584	941926.000000	proximity ENSG00000115694:240508584-242508584
chr2:240566582-240566733	2	240566583	240566733	ENSG00000122085	protein_coding	ENST00000614476	241102295	535637.000000	proximity ENSG00000122085:240102295-242102295
chr2:240566582-240566733	2	240566583	240566733	ENSG00000130294	protein_coding	ENST00000448728	240818978	252320.000000	proximity ENSG00000130294:239818978-241818978
chr2:240566582-240566733	2	240566583	240566733	ENSG00000130414	protein_coding	ENST00000252711	240025342	541316.000000	proximity ENSG00000130414:239025342-241025342
chr2:240566582-240566733	2	240566583	240566733	ENSG00000142327	protein_coding	ENST00000270357	240568484	1826.000000	proximity ENSG00000142327:239568484-241568484
chr2:240566582-240566733	2	240566583	240566733	ENSG00000142330	protein_coding	ENST00000953349	240586742	20084.000000	proximity ENSG00000142330:239586742-241586742
chr2:240566582-240566733	2	240566583	240566733	ENSG00000144504	protein_coding	ENST00000959624	240561071	5587.000000	proximity ENSG00000144504:239561071-241561071
chr2:240566582-240566733	2	240566583	240566733	ENSG00000146205	protein_coding	ENST00000880340	241188672	622014.000000	proximity ENSG00000146205:240188672-242188672
chr2:240566582-240566733	2	240566583	240566733	ENSG00000162804	protein_coding	ENST00000310397	240998618	431960.000000	proximity ENSG00000162804:239998618-241998618
chr2:240566582-240566733	2	240566583	240566733	ENSG00000168385	protein_coding	ENST00000876208	241315924	749266.000000	proximity ENSG00000168385:240315924-242315924
chr2:240566582-240566733	2	240566583	240566733	ENSG00000172428	protein_coding	ENST00000307266	240136347	430311.000000	proximity ENSG00000172428:239136347-241136347
chr2:240566582-240566733	2	240566583	240566733	ENSG00000172478	protein_coding	ENST00000875448	240896775	330117.000000	proximity ENSG00000172478:239896775-241896775
chr2:240566582-240566733	2	240566583	240566733	ENSG00000172482	protein_coding	ENST00000908227	240868582	301924.000000	proximity ENSG00000172482:239868582-241868582
chr2:240566582-240566733	2	240566583	240566733	ENSG00000176720	protein_coding	ENST00000930986	241558758	992100.000000	proximity ENSG00000176720:240558758-242558758
chr2:240566582-240566733	2	240566583	240566733	ENSG00000178586	protein_coding	ENST00000943407	240053807	512851.000000	proximity ENSG00000178586:239053807-241053807
chr2:240566582-240566733	2	240566583	240566733	ENSG00000178602	protein_coding	ENST00000391989	240144562	422096.000000	proximity ENSG00000178602:239144562-241144562
chr2:240566582-240566733	2	240566583	240566733	ENSG00000178623	protein_coding	ENST00000954248	240618987	52329.000000	proximity ENSG00000178623:239618987-241618987
chr2:240566582-240566733	2	240566583	240566733	ENSG00000182083	protein_coding	ENST00000319423	240030429	536229.000000	proximity ENSG00000182083:239030429-241030429
chr2:240566582-240566733	2	240566583	240566733	ENSG00000184945	protein_coding	ENST00000337801	240691866	125208.000000	proximity ENSG00000184945:239691866-241691866
chr2:240566582-240566733	2	240566583	240566733	ENSG00000185176	protein_coding	ENST00000407834	240682885	116227.000000	proximity ENSG00000185176:239682885-241682885
chr2:240566582-240566733	2	240566583	240566733	ENSG00000188542	protein_coding	ENST00000405954	240560357	6301.000000	proximity ENSG00000188542:239560357-241560357
chr2:240566582-240566733	2	240566583	240566733	ENSG00000226321	protein_coding	ENST00000443866	240906330	339672.000000	proximity ENSG00000226321:239906330-241906330
chr2:240568982-240569133	2	240568983	240569133	ENSG00000006607	protein_coding	ENST00000413432	241434230	865172.000000	proximity ENSG00000006607:240434230-242434230
chr2:240568982-240569133	2	240568983	240569133	ENSG00000063660	protein_coding	ENST00000943307	240435693	133365.000000	proximity ENSG00000063660:239435693-241435693
chr2:240568982-240569133	2	240568983	240569133	ENSG00000115677	protein_coding	ENST00000944607	241272592	703534.000000	proximity ENSG00000115677:240272592-242272592
chr2:240568982-240569133	2	240568983	240569133	ENSG00000115685	protein_coding	ENST00000272983	241149658	580600.000000	proximity ENSG00000115685:240149658-242149658
chr2:240568982-240569133	2	240568983	240569133	ENSG00000115687	protein_coding	ENST00000930267	241149419	580361.000000	proximity ENSG00000115687:240149419-242149419
chr2:240568982-240569133	2	240568983	240569133	ENSG00000115694	protein_coding	ENST00000316586	241508584	939526.000000	proximity ENSG00000115694:240508584-242508584
chr2:240568982-240569133	2	240568983	240569133	ENSG00000122085	protein_coding	ENST00000614476	241102295	533237.000000	proximity ENSG00000122085:240102295-242102295
chr2:240568982-240569133	2	240568983	240569133	ENSG00000130294	protein_coding	ENST00000448728	240818978	249920.000000	proximity ENSG00000130294:239818978-241818978
chr2:240568982-240569133	2	240568983	240569133	ENSG00000130414	protein_coding	ENST00000252711	240025342	543716.000000	proximity ENSG00000130414:239025342-241025342
chr2:240568982-240569133	2	240568983	240569133	ENSG00000142327	protein_coding	ENST00000270357	240568484	574.000000	proximity ENSG00000142327:239568484-241568484
chr2:240568982-240569133	2	240568983	240569133	ENSG00000142330	protein_coding	ENST00000953349	240586742	17684.000000	proximity ENSG00000142330:239586742-241586742
chr2:240568982-240569133	2	240568983	240569133	ENSG00000144504	protein_coding	ENST00000959624	240561071	7987.000000	proximity ENSG00000144504:239561071-241561071
chr2:240568982-240569133	2	240568983	240569133	ENSG00000146205	protein_coding	ENST00000880340	241188672	619614.000000	proximity ENSG00000146205:240188672-242188672
chr2:240568982-240569133	2	240568983	240569133	ENSG00000162804	protein_coding	ENST00000310397	240998618	429560.000000	proximity ENSG00000162804:239998618-241998618
chr2:240568982-240569133	2	240568983	240569133	ENSG00000168385	protein_coding	ENST00000876208	241315924	746866.000000	proximity ENSG00000168385:240315924-242315924
chr2:240568982-240569133	2	240568983	240569133	ENSG00000172428	protein_coding	ENST00000307266	240136347	432711.000000	proximity ENSG00000172428:239136347-241136347
chr2:240568982-240569133	2	240568983	240569133	ENSG00000172478	protein_coding	ENST00000875448	240896775	327717.000000	proximity ENSG00000172478:239896775-241896775
chr2:240568982-240569133	2	240568983	240569133	ENSG00000172482	protein_coding	ENST00000908227	240868582	299524.000000	proximity ENSG00000172482:239868582-241868582
chr2:240568982-240569133	2	240568983	240569133	ENSG00000176720	protein_coding	ENST00000930986	241558758	989700.000000	proximity ENSG00000176720:240558758-242558758
chr2:240568982-240569133	2	240568983	240569133	ENSG00000178586	protein_coding	ENST00000943407	240053807	515251.000000	proximity ENSG00000178586:239053807-241053807
chr2:240568982-240569133	2	240568983	240569133	ENSG00000178602	protein_coding	ENST00000391989	240144562	424496.000000	proximity ENSG00000178602:239144562-241144562
chr2:240568982-240569133	2	240568983	240569133	ENSG00000178623	protein_coding	ENST00000954248	240618987	49929.000000	proximity ENSG00000178623:239618987-241618987
chr2:240568982-240569133	2	240568983	240569133	ENSG00000182083	protein_coding	ENST00000319423	240030429	538629.000000	proximity ENSG00000182083:239030429-241030429
chr2:240568982-240569133	2	240568983	240569133	ENSG00000184945	protein_coding	ENST00000337801	240691866	122808.000000	proximity ENSG00000184945:239691866-241691866
chr2:240568982-240569133	2	240568983	240569133	ENSG00000185176	protein_coding	ENST00000407834	240682885	113827.000000	proximity ENSG00000185176:239682885-241682885
chr2:240568982-240569133	2	240568983	240569133	ENSG00000188542	protein_coding	ENST00000405954	240560357	8701.000000	proximity ENSG00000188542:239560357-241560357
chr2:240568982-240569133	2	240568983	240569133	ENSG00000226321	protein_coding	ENST00000443866	240906330	337272.000000	proximity ENSG00000226321:239906330-241906330
chr2:240579782-240579933	2	240579783	240579933	ENSG00000006607	protein_coding	ENST00000413432	241434230	854372.000000	proximity ENSG00000006607:240434230-242434230
chr2:240579782-240579933	2	240579783	240579933	ENSG00000063660	protein_coding	ENST00000943307	240435693	144165.000000	proximity ENSG00000063660:239435693-241435693
chr2:240579782-240579933	2	240579783	240579933	ENSG00000115677	protein_coding	ENST00000944607	241272592	692734.000000	proximity ENSG00000115677:240272592-242272592
chr2:240579782-240579933	2	240579783	240579933	ENSG00000115685	protein_coding	ENST00000272983	241149658	569800.000000	proximity ENSG00000115685:240149658-242149658
chr2:240579782-240579933	2	240579783	240579933	ENSG00000115687	protein_coding	ENST00000930267	241149419	569561.000000	proximity ENSG00000115687:240149419-242149419
chr2:240579782-240579933	2	240579783	240579933	ENSG00000115694	protein_coding	ENST00000316586	241508584	928726.000000	proximity ENSG00000115694:240508584-242508584
chr2:240579782-240579933	2	240579783	240579933	ENSG00000122085	protein_coding	ENST00000614476	241102295	522437.000000	proximity ENSG00000122085:240102295-242102295
chr2:240579782-240579933	2	240579783	240579933	ENSG00000130294	protein_coding	ENST00000448728	240818978	239120.000000	proximity ENSG00000130294:239818978-241818978
chr2:240579782-240579933	2	240579783	240579933	ENSG00000130414	protein_coding	ENST00000252711	240025342	554516.000000	proximity ENSG00000130414:239025342-241025342
chr2:240579782-240579933	2	240579783	240579933	ENSG00000142327	protein_coding	ENST00000270357	240568484	11374.000000	proximity ENSG00000142327:239568484-241568484
chr2:240579782-240579933	2	240579783	240579933	ENSG00000142330	protein_coding	ENST00000953349	240586742	6884.000000	proximity ENSG00000142330:239586742-241586742
chr2:240579782-240579933	2	240579783	240579933	ENSG00000144504	protein_coding	ENST00000959624	240561071	18787.000000	proximity ENSG00000144504:239561071-241561071
chr2:240579782-240579933	2	240579783	240579933	ENSG00000146205	protein_coding	ENST00000880340	241188672	608814.000000	proximity ENSG00000146205:240188672-242188672
chr2:240579782-240579933	2	240579783	240579933	ENSG00000162804	protein_coding	ENST00000310397	240998618	418760.000000	proximity ENSG00000162804:239998618-241998618
chr2:240579782-240579933	2	240579783	240579933	ENSG00000168385	protein_coding	ENST00000876208	241315924	736066.000000	proximity ENSG00000168385:240315924-242315924
chr2:240579782-240579933	2	240579783	240579933	ENSG00000172428	protein_coding	ENST00000307266	240136347	443511.000000	proximity ENSG00000172428:239136347-241136347
chr2:240579782-240579933	2	240579783	240579933	ENSG00000172478	protein_coding	ENST00000875448	240896775	316917.000000	proximity ENSG00000172478:239896775-241896775
chr2:240579782-240579933	2	240579783	240579933	ENSG00000172482	protein_coding	ENST00000908227	240868582	288724.000000	proximity ENSG00000172482:239868582-241868582
chr2:240579782-240579933	2	240579783	240579933	ENSG00000176720	protein_coding	ENST00000930986	241558758	978900.000000	proximity ENSG00000176720:240558758-242558758
chr2:240579782-240579933	2	240579783	240579933	ENSG00000178586	protein_coding	ENST00000943407	240053807	526051.000000	proximity ENSG00000178586:239053807-241053807
chr2:240579782-240579933	2	240579783	240579933	ENSG00000178602	protein_coding	ENST00000391989	240144562	435296.000000	proximity ENSG00000178602:239144562-241144562
chr2:240579782-240579933	2	240579783	240579933	ENSG00000178623	protein_coding	ENST00000954248	240618987	39129.000000	proximity ENSG00000178623:239618987-241618987
chr2:240579782-240579933	2	240579783	240579933	ENSG00000182083	protein_coding	ENST00000319423	240030429	549429.000000	proximity ENSG00000182083:239030429-241030429
chr2:240579782-240579933	2	240579783	240579933	ENSG00000184945	protein_coding	ENST00000337801	240691866	112008.000000	proximity ENSG00000184945:239691866-241691866
chr2:240579782-240579933	2	240579783	240579933	ENSG00000185176	protein_coding	ENST00000407834	240682885	103027.000000	proximity ENSG00000185176:239682885-241682885
chr2:240579782-240579933	2	240579783	240579933	ENSG00000188542	protein_coding	ENST00000405954	240560357	19501.000000	proximity ENSG00000188542:239560357-241560357
chr2:240579782-240579933	2	240579783	240579933	ENSG00000226321	protein_coding	ENST00000443866	240906330	326472.000000	proximity ENSG00000226321:239906330-241906330
chr2:240584642-240584793	2	240584643	240584793	ENSG00000006607	protein_coding	ENST00000413432	241434230	849512.000000	proximity ENSG00000006607:240434230-242434230
chr2:240584642-240584793	2	240584643	240584793	ENSG00000063660	protein_coding	ENST00000943307	240435693	149025.000000	proximity ENSG00000063660:239435693-241435693
chr2:240584642-240584793	2	240584643	240584793	ENSG00000115677	protein_coding	ENST00000944607	241272592	687874.000000	proximity ENSG00000115677:240272592-242272592
chr2:240584642-240584793	2	240584643	240584793	ENSG00000115685	protein_coding	ENST00000272983	241149658	564940.000000	proximity ENSG00000115685:240149658-242149658
chr2:240584642-240584793	2	240584643	240584793	ENSG00000115687	protein_coding	ENST00000930267	241149419	564701.000000	proximity ENSG00000115687:240149419-242149419
chr2:240584642-240584793	2	240584643	240584793	ENSG00000115694	protein_coding	ENST00000316586	241508584	923866.000000	proximity ENSG00000115694:240508584-242508584
chr2:240584642-240584793	2	240584643	240584793	ENSG00000122085	protein_coding	ENST00000614476	241102295	517577.000000	proximity ENSG00000122085:240102295-242102295
chr2:240584642-240584793	2	240584643	240584793	ENSG00000130294	protein_coding	ENST00000448728	240818978	234260.000000	proximity ENSG00000130294:239818978-241818978
chr2:240584642-240584793	2	240584643	240584793	ENSG00000130414	protein_coding	ENST00000252711	240025342	559376.000000	proximity ENSG00000130414:239025342-241025342
chr2:240584642-240584793	2	240584643	240584793	ENSG00000142327	protein_coding	ENST00000270357	240568484	16234.000000	proximity ENSG00000142327:239568484-241568484
chr2:240584642-240584793	2	240584643	240584793	ENSG00000142330	protein_coding	ENST00000953349	240586742	2024.000000	proximity ENSG00000142330:239586742-241586742
chr2:240584642-240584793	2	240584643	240584793	ENSG00000144504	protein_coding	ENST00000959624	240561071	23647.000000	proximity ENSG00000144504:239561071-241561071
chr2:240584642-240584793	2	240584643	240584793	ENSG00000146205	protein_coding	ENST00000880340	241188672	603954.000000	proximity ENSG00000146205:240188672-242188672
chr2:240584642-240584793	2	240584643	240584793	ENSG00000162804	protein_coding	ENST00000310397	240998618	413900.000000	proximity ENSG00000162804:239998618-241998618
chr2:240584642-240584793	2	240584643	240584793	ENSG00000168385	protein_coding	ENST00000876208	241315924	731206.000000	proximity ENSG00000168385:240315924-242315924
chr2:240584642-240584793	2	240584643	240584793	ENSG00000172428	protein_coding	ENST00000307266	240136347	448371.000000	proximity ENSG00000172428:239136347-241136347
chr2:240584642-240584793	2	240584643	240584793	ENSG00000172478	protein_coding	ENST00000875448	240896775	312057.000000	proximity ENSG00000172478:239896775-241896775
chr2:240584642-240584793	2	240584643	240584793	ENSG00000172482	protein_coding	ENST00000908227	240868582	283864.000000	proximity ENSG00000172482:239868582-241868582
chr2:240584642-240584793	2	240584643	240584793	ENSG00000176720	protein_coding	ENST00000930986	241558758	974040.000000	proximity ENSG00000176720:240558758-242558758
chr2:240584642-240584793	2	240584643	240584793	ENSG00000178586	protein_coding	ENST00000943407	240053807	530911.000000	proximity ENSG00000178586:239053807-241053807
chr2:240584642-240584793	2	240584643	240584793	ENSG00000178602	protein_coding	ENST00000391989	240144562	440156.000000	proximity ENSG00000178602:239144562-241144562
chr2:240584642-240584793	2	240584643	240584793	ENSG00000178623	protein_coding	ENST00000954248	240618987	34269.000000	proximity ENSG00000178623:239618987-241618987
chr2:240584642-240584793	2	240584643	240584793	ENSG00000182083	protein_coding	ENST00000319423	240030429	554289.000000	proximity ENSG00000182083:239030429-241030429
chr2:240584642-240584793	2	240584643	240584793	ENSG00000184945	protein_coding	ENST00000337801	240691866	107148.000000	proximity ENSG00000184945:239691866-241691866
chr2:240584642-240584793	2	240584643	240584793	ENSG00000185176	protein_coding	ENST00000407834	240682885	98167.000000	proximity ENSG00000185176:239682885-241682885
chr2:240584642-240584793	2	240584643	240584793	ENSG00000188542	protein_coding	ENST00000405954	240560357	24361.000000	proximity ENSG00000188542:239560357-241560357
chr2:240584642-240584793	2	240584643	240584793	ENSG00000226321	protein_coding	ENST00000443866	240906330	321612.000000	proximity ENSG00000226321:239906330-241906330
chr2:240584822-240584973	2	240584823	240584973	ENSG00000006607	protein_coding	ENST00000413432	241434230	849332.000000	proximity ENSG00000006607:240434230-242434230
chr2:240584822-240584973	2	240584823	240584973	ENSG00000063660	protein_coding	ENST00000943307	240435693	149205.000000	proximity ENSG00000063660:239435693-241435693
chr2:240584822-240584973	2	240584823	240584973	ENSG00000115677	protein_coding	ENST00000944607	241272592	687694.000000	proximity ENSG00000115677:240272592-242272592
chr2:240584822-240584973	2	240584823	240584973	ENSG00000115685	protein_coding	ENST00000272983	241149658	564760.000000	proximity ENSG00000115685:240149658-242149658
chr2:240584822-240584973	2	240584823	240584973	ENSG00000115687	protein_coding	ENST00000930267	241149419	564521.000000	proximity ENSG00000115687:240149419-242149419
chr2:240584822-240584973	2	240584823	240584973	ENSG00000115694	protein_coding	ENST00000316586	241508584	923686.000000	proximity ENSG00000115694:240508584-242508584
chr2:240584822-240584973	2	240584823	240584973	ENSG00000122085	protein_coding	ENST00000614476	241102295	517397.000000	proximity ENSG00000122085:240102295-242102295
chr2:240584822-240584973	2	240584823	240584973	ENSG00000130294	protein_coding	ENST00000448728	240818978	234080.000000	proximity ENSG00000130294:239818978-241818978
chr2:240584822-240584973	2	240584823	240584973	ENSG00000130414	protein_coding	ENST00000252711	240025342	559556.000000	proximity ENSG00000130414:239025342-241025342
chr2:240584822-240584973	2	240584823	240584973	ENSG00000142327	protein_coding	ENST00000270357	240568484	16414.000000	proximity ENSG00000142327:239568484-241568484
chr2:240584822-240584973	2	240584823	240584973	ENSG00000142330	protein_coding	ENST00000953349	240586742	1844.000000	proximity ENSG00000142330:239586742-241586742
chr2:240584822-240584973	2	240584823	240584973	ENSG00000144504	protein_coding	ENST00000959624	240561071	23827.000000	proximity ENSG00000144504:239561071-241561071
chr2:240584822-240584973	2	240584823	240584973	ENSG00000146205	protein_coding	ENST00000880340	241188672	603774.000000	proximity ENSG00000146205:240188672-242188672
chr2:240584822-240584973	2	240584823	240584973	ENSG00000162804	protein_coding	ENST00000310397	240998618	413720.000000	proximity ENSG00000162804:239998618-241998618
chr2:240584822-240584973	2	240584823	240584973	ENSG00000168385	protein_coding	ENST00000876208	241315924	731026.000000	proximity ENSG00000168385:240315924-242315924
chr2:240584822-240584973	2	240584823	240584973	ENSG00000172428	protein_coding	ENST00000307266	240136347	448551.000000	proximity ENSG00000172428:239136347-241136347
chr2:240584822-240584973	2	240584823	240584973	ENSG00000172478	protein_coding	ENST00000875448	240896775	311877.000000	proximity ENSG00000172478:239896775-241896775
chr2:240584822-240584973	2	240584823	240584973	ENSG00000172482	protein_coding	ENST00000908227	240868582	283684.000000	proximity ENSG00000172482:239868582-241868582
chr2:240584822-240584973	2	240584823	240584973	ENSG00000176720	protein_coding	ENST00000930986	241558758	973860.000000	proximity ENSG00000176720:240558758-242558758
chr2:240584822-240584973	2	240584823	240584973	ENSG00000178586	protein_coding	ENST00000943407	240053807	531091.000000	proximity ENSG00000178586:239053807-241053807
chr2:240584822-240584973	2	240584823	240584973	ENSG00000178602	protein_coding	ENST00000391989	240144562	440336.000000	proximity ENSG00000178602:239144562-241144562
chr2:240584822-240584973	2	240584823	240584973	ENSG00000178623	protein_coding	ENST00000954248	240618987	34089.000000	proximity ENSG00000178623:239618987-241618987
chr2:240584822-240584973	2	240584823	240584973	ENSG00000182083	protein_coding	ENST00000319423	240030429	554469.000000	proximity ENSG00000182083:239030429-241030429
chr2:240584822-240584973	2	240584823	240584973	ENSG00000184945	protein_coding	ENST00000337801	240691866	106968.000000	proximity ENSG00000184945:239691866-241691866
chr2:240584822-240584973	2	240584823	240584973	ENSG00000185176	protein_coding	ENST00000407834	240682885	97987.000000	proximity ENSG00000185176:239682885-241682885
chr2:240584822-240584973	2	240584823	240584973	ENSG00000188542	protein_coding	ENST00000405954	240560357	24541.000000	proximity ENSG00000188542:239560357-241560357
chr2:240584822-240584973	2	240584823	240584973	ENSG00000226321	protein_coding	ENST00000443866	240906330	321432.000000	proximity ENSG00000226321:239906330-241906330
chr2:240586027-240586178	2	240586028	240586178	ENSG00000006607	protein_coding	ENST00000413432	241434230	848127.000000	proximity ENSG00000006607:240434230-242434230
chr2:240586027-240586178	2	240586028	240586178	ENSG00000063660	protein_coding	ENST00000943307	240435693	150410.000000	proximity ENSG00000063660:239435693-241435693
chr2:240586027-240586178	2	240586028	240586178	ENSG00000115677	protein_coding	ENST00000944607	241272592	686489.000000	proximity ENSG00000115677:240272592-242272592
chr2:240586027-240586178	2	240586028	240586178	ENSG00000115685	protein_coding	ENST00000272983	241149658	563555.000000	proximity ENSG00000115685:240149658-242149658
chr2:240586027-240586178	2	240586028	240586178	ENSG00000115687	protein_coding	ENST00000930267	241149419	563316.000000	proximity ENSG00000115687:240149419-242149419
chr2:240586027-240586178	2	240586028	240586178	ENSG00000115694	protein_coding	ENST00000316586	241508584	922481.000000	proximity ENSG00000115694:240508584-242508584
chr2:240586027-240586178	2	240586028	240586178	ENSG00000122085	protein_coding	ENST00000614476	241102295	516192.000000	proximity ENSG00000122085:240102295-242102295
chr2:240586027-240586178	2	240586028	240586178	ENSG00000130294	protein_coding	ENST00000448728	240818978	232875.000000	proximity ENSG00000130294:239818978-241818978
chr2:240586027-240586178	2	240586028	240586178	ENSG00000130414	protein_coding	ENST00000252711	240025342	560761.000000	proximity ENSG00000130414:239025342-241025342
chr2:240586027-240586178	2	240586028	240586178	ENSG00000142327	protein_coding	ENST00000270357	240568484	17619.000000	proximity ENSG00000142327:239568484-241568484
chr2:240586027-240586178	2	240586028	240586178	ENSG00000142330	protein_coding	ENST00000953349	240586742	639.000000	proximity ENSG00000142330:239586742-241586742
chr2:240586027-240586178	2	240586028	240586178	ENSG00000144504	protein_coding	ENST00000959624	240561071	25032.000000	proximity ENSG00000144504:239561071-241561071
chr2:240586027-240586178	2	240586028	240586178	ENSG00000146205	protein_coding	ENST00000880340	241188672	602569.000000	proximity ENSG00000146205:240188672-242188672
chr2:240586027-240586178	2	240586028	240586178	ENSG00000162804	protein_coding	ENST00000310397	240998618	412515.000000	proximity ENSG00000162804:239998618-241998618
chr2:240586027-240586178	2	240586028	240586178	ENSG00000168385	protein_coding	ENST00000876208	241315924	729821.000000	proximity ENSG00000168385:240315924-242315924
chr2:240586027-240586178	2	240586028	240586178	ENSG00000172428	protein_coding	ENST00000307266	240136347	449756.000000	proximity ENSG00000172428:239136347-241136347
chr2:240586027-240586178	2	240586028	240586178	ENSG00000172478	protein_coding	ENST00000875448	240896775	310672.000000	proximity ENSG00000172478:239896775-241896775
chr2:240586027-240586178	2	240586028	240586178	ENSG00000172482	protein_coding	ENST00000908227	240868582	282479.000000	proximity ENSG00000172482:239868582-241868582
chr2:240586027-240586178	2	240586028	240586178	ENSG00000176720	protein_coding	ENST00000930986	241558758	972655.000000	proximity ENSG00000176720:240558758-242558758
chr2:240586027-240586178	2	240586028	240586178	ENSG00000178586	protein_coding	ENST00000943407	240053807	532296.000000	proximity ENSG00000178586:239053807-241053807
chr2:240586027-240586178	2	240586028	240586178	ENSG00000178602	protein_coding	ENST00000391989	240144562	441541.000000	proximity ENSG00000178602:239144562-241144562
chr2:240586027-240586178	2	240586028	240586178	ENSG00000178623	protein_coding	ENST00000954248	240618987	32884.000000	proximity ENSG00000178623:239618987-241618987
chr2:240586027-240586178	2	240586028	240586178	ENSG00000182083	protein_coding	ENST00000319423	240030429	555674.000000	proximity ENSG00000182083:239030429-241030429
chr2:240586027-240586178	2	240586028	240586178	ENSG00000184945	protein_coding	ENST00000337801	240691866	105763.000000	proximity ENSG00000184945:239691866-241691866
chr2:240586027-240586178	2	240586028	240586178	ENSG00000185176	protein_coding	ENST00000407834	240682885	96782.000000	proximity ENSG00000185176:239682885-241682885
chr2:240586027-240586178	2	240586028	240586178	ENSG00000188542	protein_coding	ENST00000405954	240560357	25746.000000	proximity ENSG00000188542:239560357-241560357
chr2:240586027-240586178	2	240586028	240586178	ENSG00000226321	protein_coding	ENST00000443866	240906330	320227.000000	proximity ENSG00000226321:239906330-241906330
chr2:240586922-240587073	2	240586923	240587073	ENSG00000006607	protein_coding	ENST00000413432	241434230	847232.000000	proximity ENSG00000006607:240434230-242434230
chr2:240586922-240587073	2	240586923	240587073	ENSG00000063660	protein_coding	ENST00000943307	240435693	151305.000000	proximity ENSG00000063660:239435693-241435693
chr2:240586922-240587073	2	240586923	240587073	ENSG00000115677	protein_coding	ENST00000944607	241272592	685594.000000	proximity ENSG00000115677:240272592-242272592
chr2:240586922-240587073	2	240586923	240587073	ENSG00000115685	protein_coding	ENST00000272983	241149658	562660.000000	proximity ENSG00000115685:240149658-242149658
chr2:240586922-240587073	2	240586923	240587073	ENSG00000115687	protein_coding	ENST00000930267	241149419	562421.000000	proximity ENSG00000115687:240149419-242149419
chr2:240586922-240587073	2	240586923	240587073	ENSG00000115694	protein_coding	ENST00000316586	241508584	921586.000000	proximity ENSG00000115694:240508584-242508584
chr2:240586922-240587073	2	240586923	240587073	ENSG00000122085	protein_coding	ENST00000614476	241102295	515297.000000	proximity ENSG00000122085:240102295-242102295
chr2:240586922-240587073	2	240586923	240587073	ENSG00000130294	protein_coding	ENST00000448728	240818978	231980.000000	proximity ENSG00000130294:239818978-241818978
chr2:240586922-240587073	2	240586923	240587073	ENSG00000130414	protein_coding	ENST00000252711	240025342	561656.000000	proximity ENSG00000130414:239025342-241025342
chr2:240586922-240587073	2	240586923	240587073	ENSG00000142327	protein_coding	ENST00000270357	240568484	18514.000000	proximity ENSG00000142327:239568484-241568484
chr2:240586922-240587073	2	240586923	240587073	ENSG00000142330	protein_coding	ENST00000953349	240586742	256.000000	proximity ENSG00000142330:239586742-241586742
chr2:240586922-240587073	2	240586923	240587073	ENSG00000144504	protein_coding	ENST00000959624	240561071	25927.000000	proximity ENSG00000144504:239561071-241561071
chr2:240586922-240587073	2	240586923	240587073	ENSG00000146205	protein_coding	ENST00000880340	241188672	601674.000000	proximity ENSG00000146205:240188672-242188672
chr2:240586922-240587073	2	240586923	240587073	ENSG00000162804	protein_coding	ENST00000310397	240998618	411620.000000	proximity ENSG00000162804:239998618-241998618
chr2:240586922-240587073	2	240586923	240587073	ENSG00000168385	protein_coding	ENST00000876208	241315924	728926.000000	proximity ENSG00000168385:240315924-242315924
chr2:240586922-240587073	2	240586923	240587073	ENSG00000172428	protein_coding	ENST00000307266	240136347	450651.000000	proximity ENSG00000172428:239136347-241136347
chr2:240586922-240587073	2	240586923	240587073	ENSG00000172478	protein_coding	ENST00000875448	240896775	309777.000000	proximity ENSG00000172478:239896775-241896775
chr2:240586922-240587073	2	240586923	240587073	ENSG00000172482	protein_coding	ENST00000908227	240868582	281584.000000	proximity ENSG00000172482:239868582-241868582
chr2:240586922-240587073	2	240586923	240587073	ENSG00000176720	protein_coding	ENST00000930986	241558758	971760.000000	proximity ENSG00000176720:240558758-242558758
chr2:240586922-240587073	2	240586923	240587073	ENSG00000178586	protein_coding	ENST00000943407	240053807	533191.000000	proximity ENSG00000178586:239053807-241053807
chr2:240586922-240587073	2	240586923	240587073	ENSG00000178602	protein_coding	ENST00000391989	240144562	442436.000000	proximity ENSG00000178602:239144562-241144562
chr2:240586922-240587073	2	240586923	240587073	ENSG00000178623	protein_coding	ENST00000954248	240618987	31989.000000	proximity ENSG00000178623:239618987-241618987
chr2:240586922-240587073	2	240586923	240587073	ENSG00000182083	protein_coding	ENST00000319423	240030429	556569.000000	proximity ENSG00000182083:239030429-241030429
chr2:240586922-240587073	2	240586923	240587073	ENSG00000184945	protein_coding	ENST00000337801	240691866	104868.000000	proximity ENSG00000184945:239691866-241691866
chr2:240586922-240587073	2	240586923	240587073	ENSG00000185176	protein_coding	ENST00000407834	240682885	95887.000000	proximity ENSG00000185176:239682885-241682885
chr2:240586922-240587073	2	240586923	240587073	ENSG00000188542	protein_coding	ENST00000405954	240560357	26641.000000	proximity ENSG00000188542:239560357-241560357
chr2:240586922-240587073	2	240586923	240587073	ENSG00000226321	protein_coding	ENST00000443866	240906330	319332.000000	proximity ENSG00000226321:239906330-241906330
chr2:240587202-240587353	2	240587203	240587353	ENSG00000006607	protein_coding	ENST00000413432	241434230	846952.000000	proximity ENSG00000006607:240434230-242434230
chr2:240587202-240587353	2	240587203	240587353	ENSG00000063660	protein_coding	ENST00000943307	240435693	151585.000000	proximity ENSG00000063660:239435693-241435693
chr2:240587202-240587353	2	240587203	240587353	ENSG00000115677	protein_coding	ENST00000944607	241272592	685314.000000	proximity ENSG00000115677:240272592-242272592
chr2:240587202-240587353	2	240587203	240587353	ENSG00000115685	protein_coding	ENST00000272983	241149658	562380.000000	proximity ENSG00000115685:240149658-242149658
chr2:240587202-240587353	2	240587203	240587353	ENSG00000115687	protein_coding	ENST00000930267	241149419	562141.000000	proximity ENSG00000115687:240149419-242149419
chr2:240587202-240587353	2	240587203	240587353	ENSG00000115694	protein_coding	ENST00000316586	241508584	921306.000000	proximity ENSG00000115694:240508584-242508584
chr2:240587202-240587353	2	240587203	240587353	ENSG00000122085	protein_coding	ENST00000614476	241102295	515017.000000	proximity ENSG00000122085:240102295-242102295
chr2:240587202-240587353	2	240587203	240587353	ENSG00000130294	protein_coding	ENST00000448728	240818978	231700.000000	proximity ENSG00000130294:239818978-241818978
chr2:240587202-240587353	2	240587203	240587353	ENSG00000130414	protein_coding	ENST00000252711	240025342	561936.000000	proximity ENSG00000130414:239025342-241025342
chr2:240587202-240587353	2	240587203	240587353	ENSG00000142327	protein_coding	ENST00000270357	240568484	18794.000000	proximity ENSG00000142327:239568484-241568484
chr2:240587202-240587353	2	240587203	240587353	ENSG00000142330	protein_coding	ENST00000953349	240586742	536.000000	proximity ENSG00000142330:239586742-241586742
chr2:240587202-240587353	2	240587203	240587353	ENSG00000144504	protein_coding	ENST00000959624	240561071	26207.000000	proximity ENSG00000144504:239561071-241561071
chr2:240587202-240587353	2	240587203	240587353	ENSG00000146205	protein_coding	ENST00000880340	241188672	601394.000000	proximity ENSG00000146205:240188672-242188672
chr2:240587202-240587353	2	240587203	240587353	ENSG00000162804	protein_coding	ENST00000310397	240998618	411340.000000	proximity ENSG00000162804:239998618-241998618
chr2:240587202-240587353	2	240587203	240587353	ENSG00000168385	protein_coding	ENST00000876208	241315924	728646.000000	proximity ENSG00000168385:240315924-242315924
chr2:240587202-240587353	2	240587203	240587353	ENSG00000172428	protein_coding	ENST00000307266	240136347	450931.000000	proximity ENSG00000172428:239136347-241136347
chr2:240587202-240587353	2	240587203	240587353	ENSG00000172478	protein_coding	ENST00000875448	240896775	309497.000000	proximity ENSG00000172478:239896775-241896775
chr2:240587202-240587353	2	240587203	240587353	ENSG00000172482	protein_coding	ENST00000908227	240868582	281304.000000	proximity ENSG00000172482:239868582-241868582
chr2:240587202-240587353	2	240587203	240587353	ENSG00000176720	protein_coding	ENST00000930986	241558758	971480.000000	proximity ENSG00000176720:240558758-242558758
chr2:240587202-240587353	2	240587203	240587353	ENSG00000178586	protein_coding	ENST00000943407	240053807	533471.000000	proximity ENSG00000178586:239053807-241053807
chr2:240587202-240587353	2	240587203	240587353	ENSG00000178602	protein_coding	ENST00000391989	240144562	442716.000000	proximity ENSG00000178602:239144562-241144562
chr2:240587202-240587353	2	240587203	240587353	ENSG00000178623	protein_coding	ENST00000954248	240618987	31709.000000	proximity ENSG00000178623:239618987-241618987
chr2:240587202-240587353	2	240587203	240587353	ENSG00000182083	protein_coding	ENST00000319423	240030429	556849.000000	proximity ENSG00000182083:239030429-241030429
chr2:240587202-240587353	2	240587203	240587353	ENSG00000184945	protein_coding	ENST00000337801	240691866	104588.000000	proximity ENSG00000184945:239691866-241691866
chr2:240587202-240587353	2	240587203	240587353	ENSG00000185176	protein_coding	ENST00000407834	240682885	95607.000000	proximity ENSG00000185176:239682885-241682885
chr2:240587202-240587353	2	240587203	240587353	ENSG00000188542	protein_coding	ENST00000405954	240560357	26921.000000	proximity ENSG00000188542:239560357-241560357
chr2:240587202-240587353	2	240587203	240587353	ENSG00000226321	protein_coding	ENST00000443866	240906330	319052.000000	proximity ENSG00000226321:239906330-241906330
chr2:240591362-240591513	2	240591363	240591513	ENSG00000006607	protein_coding	ENST00000413432	241434230	842792.000000	proximity ENSG00000006607:240434230-242434230
chr2:240591362-240591513	2	240591363	240591513	ENSG00000063660	protein_coding	ENST00000943307	240435693	155745.000000	proximity ENSG00000063660:239435693-241435693
chr2:240591362-240591513	2	240591363	240591513	ENSG00000115677	protein_coding	ENST00000944607	241272592	681154.000000	proximity ENSG00000115677:240272592-242272592
chr2:240591362-240591513	2	240591363	240591513	ENSG00000115685	protein_coding	ENST00000272983	241149658	558220.000000	proximity ENSG00000115685:240149658-242149658
chr2:240591362-240591513	2	240591363	240591513	ENSG00000115687	protein_coding	ENST00000930267	241149419	557981.000000	proximity ENSG00000115687:240149419-242149419
chr2:240591362-240591513	2	240591363	240591513	ENSG00000115694	protein_coding	ENST00000316586	241508584	917146.000000	proximity ENSG00000115694:240508584-242508584
chr2:240591362-240591513	2	240591363	240591513	ENSG00000122085	protein_coding	ENST00000614476	241102295	510857.000000	proximity ENSG00000122085:240102295-242102295
chr2:240591362-240591513	2	240591363	240591513	ENSG00000130294	protein_coding	ENST00000448728	240818978	227540.000000	proximity ENSG00000130294:239818978-241818978
chr2:240591362-240591513	2	240591363	240591513	ENSG00000130414	protein_coding	ENST00000252711	240025342	566096.000000	proximity ENSG00000130414:239025342-241025342
chr2:240591362-240591513	2	240591363	240591513	ENSG00000142327	protein_coding	ENST00000270357	240568484	22954.000000	proximity ENSG00000142327:239568484-241568484
chr2:240591362-240591513	2	240591363	240591513	ENSG00000142330	protein_coding	ENST00000953349	240586742	4696.000000	proximity ENSG00000142330:239586742-241586742
chr2:240591362-240591513	2	240591363	240591513	ENSG00000144504	protein_coding	ENST00000959624	240561071	30367.000000	proximity ENSG00000144504:239561071-241561071
chr2:240591362-240591513	2	240591363	240591513	ENSG00000146205	protein_coding	ENST00000880340	241188672	597234.000000	proximity ENSG00000146205:240188672-242188672
chr2:240591362-240591513	2	240591363	240591513	ENSG00000162804	protein_coding	ENST00000310397	240998618	407180.000000	proximity ENSG00000162804:239998618-241998618
chr2:240591362-240591513	2	240591363	240591513	ENSG00000168385	protein_coding	ENST00000876208	241315924	724486.000000	proximity ENSG00000168385:240315924-242315924
chr2:240591362-240591513	2	240591363	240591513	ENSG00000172428	protein_coding	ENST00000307266	240136347	455091.000000	proximity ENSG00000172428:239136347-241136347
chr2:240591362-240591513	2	240591363	240591513	ENSG00000172478	protein_coding	ENST00000875448	240896775	305337.000000	proximity ENSG00000172478:239896775-241896775
chr2:240591362-240591513	2	240591363	240591513	ENSG00000172482	protein_coding	ENST00000908227	240868582	277144.000000	proximity ENSG00000172482:239868582-241868582
chr2:240591362-240591513	2	240591363	240591513	ENSG00000176720	protein_coding	ENST00000930986	241558758	967320.000000	proximity ENSG00000176720:240558758-242558758
chr2:240591362-240591513	2	240591363	240591513	ENSG00000178586	protein_coding	ENST00000943407	240053807	537631.000000	proximity ENSG00000178586:239053807-241053807
chr2:240591362-240591513	2	240591363	240591513	ENSG00000178602	protein_coding	ENST00000391989	240144562	446876.000000	proximity ENSG00000178602:239144562-241144562
chr2:240591362-240591513	2	240591363	240591513	ENSG00000178623	protein_coding	ENST00000954248	240618987	27549.000000	proximity ENSG00000178623:239618987-241618987
chr2:240591362-240591513	2	240591363	240591513	ENSG00000182083	protein_coding	ENST00000319423	240030429	561009.000000	proximity ENSG00000182083:239030429-241030429
chr2:240591362-240591513	2	240591363	240591513	ENSG00000184945	protein_coding	ENST00000337801	240691866	100428.000000	proximity ENSG00000184945:239691866-241691866
chr2:240591362-240591513	2	240591363	240591513	ENSG00000185176	protein_coding	ENST00000407834	240682885	91447.000000	proximity ENSG00000185176:239682885-241682885
chr2:240591362-240591513	2	240591363	240591513	ENSG00000188542	protein_coding	ENST00000405954	240560357	31081.000000	proximity ENSG00000188542:239560357-241560357
chr2:240591362-240591513	2	240591363	240591513	ENSG00000226321	protein_coding	ENST00000443866	240906330	314892.000000	proximity ENSG00000226321:239906330-241906330
chr2:240595727-240595878	2	240595728	240595878	ENSG00000006607	protein_coding	ENST00000413432	241434230	838427.000000	proximity ENSG00000006607:240434230-242434230
chr2:240595727-240595878	2	240595728	240595878	ENSG00000063660	protein_coding	ENST00000943307	240435693	160110.000000	proximity ENSG00000063660:239435693-241435693
chr2:240595727-240595878	2	240595728	240595878	ENSG00000115677	protein_coding	ENST00000944607	241272592	676789.000000	proximity ENSG00000115677:240272592-242272592
chr2:240595727-240595878	2	240595728	240595878	ENSG00000115685	protein_coding	ENST00000272983	241149658	553855.000000	proximity ENSG00000115685:240149658-242149658
chr2:240595727-240595878	2	240595728	240595878	ENSG00000115687	protein_coding	ENST00000930267	241149419	553616.000000	proximity ENSG00000115687:240149419-242149419
chr2:240595727-240595878	2	240595728	240595878	ENSG00000115694	protein_coding	ENST00000316586	241508584	912781.000000	proximity ENSG00000115694:240508584-242508584
chr2:240595727-240595878	2	240595728	240595878	ENSG00000122085	protein_coding	ENST00000614476	241102295	506492.000000	proximity ENSG00000122085:240102295-242102295
chr2:240595727-240595878	2	240595728	240595878	ENSG00000130294	protein_coding	ENST00000448728	240818978	223175.000000	proximity ENSG00000130294:239818978-241818978
chr2:240595727-240595878	2	240595728	240595878	ENSG00000130414	protein_coding	ENST00000252711	240025342	570461.000000	proximity ENSG00000130414:239025342-241025342
chr2:240595727-240595878	2	240595728	240595878	ENSG00000142327	protein_coding	ENST00000270357	240568484	27319.000000	proximity ENSG00000142327:239568484-241568484
chr2:240595727-240595878	2	240595728	240595878	ENSG00000142330	protein_coding	ENST00000953349	240586742	9061.000000	proximity ENSG00000142330:239586742-241586742
chr2:240595727-240595878	2	240595728	240595878	ENSG00000144504	protein_coding	ENST00000959624	240561071	34732.000000	proximity ENSG00000144504:239561071-241561071
chr2:240595727-240595878	2	240595728	240595878	ENSG00000146205	protein_coding	ENST00000880340	241188672	592869.000000	proximity ENSG00000146205:240188672-242188672
chr2:240595727-240595878	2	240595728	240595878	ENSG00000162804	protein_coding	ENST00000310397	240998618	402815.000000	proximity ENSG00000162804:239998618-241998618
chr2:240595727-240595878	2	240595728	240595878	ENSG00000168385	protein_coding	ENST00000876208	241315924	720121.000000	proximity ENSG00000168385:240315924-242315924
chr2:240595727-240595878	2	240595728	240595878	ENSG00000172428	protein_coding	ENST00000307266	240136347	459456.000000	proximity ENSG00000172428:239136347-241136347
chr2:240595727-240595878	2	240595728	240595878	ENSG00000172478	protein_coding	ENST00000875448	240896775	300972.000000	proximity ENSG00000172478:239896775-241896775
chr2:240595727-240595878	2	240595728	240595878	ENSG00000172482	protein_coding	ENST00000908227	240868582	272779.000000	proximity ENSG00000172482:239868582-241868582
chr2:240595727-240595878	2	240595728	240595878	ENSG00000176720	protein_coding	ENST00000930986	241558758	962955.000000	proximity ENSG00000176720:240558758-242558758
chr2:240595727-240595878	2	240595728	240595878	ENSG00000178586	protein_coding	ENST00000943407	240053807	541996.000000	proximity ENSG00000178586:239053807-241053807
chr2:240595727-240595878	2	240595728	240595878	ENSG00000178602	protein_coding	ENST00000391989	240144562	451241.000000	proximity ENSG00000178602:239144562-241144562
chr2:240595727-240595878	2	240595728	240595878	ENSG00000178623	protein_coding	ENST00000954248	240618987	23184.000000	proximity ENSG00000178623:239618987-241618987
chr2:240595727-240595878	2	240595728	240595878	ENSG00000182083	protein_coding	ENST00000319423	240030429	565374.000000	proximity ENSG00000182083:239030429-241030429
chr2:240595727-240595878	2	240595728	240595878	ENSG00000184945	protein_coding	ENST00000337801	240691866	96063.000000	proximity ENSG00000184945:239691866-241691866
chr2:240595727-240595878	2	240595728	240595878	ENSG00000185176	protein_coding	ENST00000407834	240682885	87082.000000	proximity ENSG00000185176:239682885-241682885
chr2:240595727-240595878	2	240595728	240595878	ENSG00000188542	protein_coding	ENST00000405954	240560357	35446.000000	proximity ENSG00000188542:239560357-241560357
chr2:240595727-240595878	2	240595728	240595878	ENSG00000226321	protein_coding	ENST00000443866	240906330	310527.000000	proximity ENSG00000226321:239906330-241906330
chr2:24060989-24061140	2	24060990	24061140	ENSG00000084676	protein_coding	ENST00000405141	24492058	430993.000000	proximity ENSG00000084676:23492058-25492058
chr2:24060989-24061140	2	24060990	24061140	ENSG00000084710	protein_coding	ENST00000403714	25042076	981011.000000	proximity ENSG00000084710:24042076-26042076
chr2:24060989-24061140	2	24060990	24061140	ENSG00000115128	protein_coding	ENST00000924895	24076464	15399.000000	proximity ENSG00000115128:23076464-25076464
chr2:24060989-24061140	2	24060990	24061140	ENSG00000115129	protein_coding	ENST00000861137	24085048	23983.000000	proximity ENSG00000115129:23085048-25085048
chr2:24060989-24061140	2	24060990	24061140	ENSG00000115137	protein_coding	ENST00000264711	24971955	910890.000000	proximity ENSG00000115137:23971955-25971955
chr2:24060989-24061140	2	24060990	24061140	ENSG00000119771	protein_coding	ENST00000486442	23385179	675886.000000	proximity ENSG00000119771:22385179-24385179
chr2:24060989-24061140	2	24060990	24061140	ENSG00000119778	protein_coding	ENST00000238789	23927123	133942.000000	proximity ENSG00000119778:22927123-24927123
chr2:24060989-24061140	2	24060990	24061140	ENSG00000119782	protein_coding	ENST00000380991	24049701	11364.000000	proximity ENSG00000119782:23049701-25049701
chr2:24060989-24061140	2	24060990	24061140	ENSG00000138031	protein_coding	ENST00000260600	24919839	858774.000000	proximity ENSG00000138031:23919839-25919839
chr2:24060989-24061140	2	24060990	24061140	ENSG00000138092	protein_coding	ENST00000912478	24793490	732425.000000	proximity ENSG00000138092:23793490-25793490
chr2:24060989-24061140	2	24060990	24061140	ENSG00000163026	protein_coding	ENST00000295148	24047391	13674.000000	proximity ENSG00000163026:23047391-25047391
chr2:24060989-24061140	2	24060990	24061140	ENSG00000173960	protein_coding	ENST00000309033	23940463	120602.000000	proximity ENSG00000173960:22940463-24940463
chr2:24060989-24061140	2	24060990	24061140	ENSG00000176732	protein_coding	ENST00000897654	24123734	62669.000000	proximity ENSG00000176732:23123734-25123734
chr2:24060989-24061140	2	24060990	24061140	ENSG00000184924	protein_coding	ENST00000328379	24793391	732326.000000	proximity ENSG00000184924:23793391-25793391
chr2:24060989-24061140	2	24060990	24061140	ENSG00000186453	protein_coding	ENST00000295150	24175053	113988.000000	proximity ENSG00000186453:23175053-25175053
chr2:24060989-24061140	2	24060990	24061140	ENSG00000198399	protein_coding	ENST00000905943	24360807	299742.000000	proximity ENSG00000198399:23360807-25360807
chr2:24060989-24061140	2	24060990	24061140	ENSG00000205639	protein_coding	ENST00000669179	24010081	50984.000000	proximity ENSG00000205639:23010081-25010081
chr2:24060989-24061140	2	24060990	24061140	ENSG00000219626	protein_coding	ENST00000897482	24123469	62404.000000	proximity ENSG00000219626:23123469-25123469
chr2:240612962-240613113	2	240612963	240613113	ENSG00000006607	protein_coding	ENST00000413432	241434230	821192.000000	proximity ENSG00000006607:240434230-242434230
chr2:240612962-240613113	2	240612963	240613113	ENSG00000063660	protein_coding	ENST00000943307	240435693	177345.000000	proximity ENSG00000063660:239435693-241435693
chr2:240612962-240613113	2	240612963	240613113	ENSG00000115677	protein_coding	ENST00000944607	241272592	659554.000000	proximity ENSG00000115677:240272592-242272592
chr2:240612962-240613113	2	240612963	240613113	ENSG00000115685	protein_coding	ENST00000272983	241149658	536620.000000	proximity ENSG00000115685:240149658-242149658
chr2:240612962-240613113	2	240612963	240613113	ENSG00000115687	protein_coding	ENST00000930267	241149419	536381.000000	proximity ENSG00000115687:240149419-242149419
chr2:240612962-240613113	2	240612963	240613113	ENSG00000115694	protein_coding	ENST00000316586	241508584	895546.000000	proximity ENSG00000115694:240508584-242508584
chr2:240612962-240613113	2	240612963	240613113	ENSG00000122085	protein_coding	ENST00000614476	241102295	489257.000000	proximity ENSG00000122085:240102295-242102295
chr2:240612962-240613113	2	240612963	240613113	ENSG00000130294	protein_coding	ENST00000448728	240818978	205940.000000	proximity ENSG00000130294:239818978-241818978
chr2:240612962-240613113	2	240612963	240613113	ENSG00000130414	protein_coding	ENST00000252711	240025342	587696.000000	proximity ENSG00000130414:239025342-241025342
chr2:240612962-240613113	2	240612963	240613113	ENSG00000142327	protein_coding	ENST00000270357	240568484	44554.000000	proximity ENSG00000142327:239568484-241568484
chr2:240612962-240613113	2	240612963	240613113	ENSG00000142330	protein_coding	ENST00000953349	240586742	26296.000000	proximity ENSG00000142330:239586742-241586742
chr2:240612962-240613113	2	240612963	240613113	ENSG00000144504	protein_coding	ENST00000959624	240561071	51967.000000	proximity ENSG00000144504:239561071-241561071
chr2:240612962-240613113	2	240612963	240613113	ENSG00000146205	protein_coding	ENST00000880340	241188672	575634.000000	proximity ENSG00000146205:240188672-242188672
chr2:240612962-240613113	2	240612963	240613113	ENSG00000162804	protein_coding	ENST00000310397	240998618	385580.000000	proximity ENSG00000162804:239998618-241998618
chr2:240612962-240613113	2	240612963	240613113	ENSG00000168385	protein_coding	ENST00000876208	241315924	702886.000000	proximity ENSG00000168385:240315924-242315924
chr2:240612962-240613113	2	240612963	240613113	ENSG00000172428	protein_coding	ENST00000307266	240136347	476691.000000	proximity ENSG00000172428:239136347-241136347
chr2:240612962-240613113	2	240612963	240613113	ENSG00000172478	protein_coding	ENST00000875448	240896775	283737.000000	proximity ENSG00000172478:239896775-241896775
chr2:240612962-240613113	2	240612963	240613113	ENSG00000172482	protein_coding	ENST00000908227	240868582	255544.000000	proximity ENSG00000172482:239868582-241868582
chr2:240612962-240613113	2	240612963	240613113	ENSG00000176720	protein_coding	ENST00000930986	241558758	945720.000000	proximity ENSG00000176720:240558758-242558758
chr2:240612962-240613113	2	240612963	240613113	ENSG00000178586	protein_coding	ENST00000943407	240053807	559231.000000	proximity ENSG00000178586:239053807-241053807
chr2:240612962-240613113	2	240612963	240613113	ENSG00000178602	protein_coding	ENST00000391989	240144562	468476.000000	proximity ENSG00000178602:239144562-241144562
chr2:240612962-240613113	2	240612963	240613113	ENSG00000178623	protein_coding	ENST00000954248	240618987	5949.000000	proximity ENSG00000178623:239618987-241618987
chr2:240612962-240613113	2	240612963	240613113	ENSG00000182083	protein_coding	ENST00000319423	240030429	582609.000000	proximity ENSG00000182083:239030429-241030429
chr2:240612962-240613113	2	240612963	240613113	ENSG00000184945	protein_coding	ENST00000337801	240691866	78828.000000	proximity ENSG00000184945:239691866-241691866
chr2:240612962-240613113	2	240612963	240613113	ENSG00000185176	protein_coding	ENST00000407834	240682885	69847.000000	proximity ENSG00000185176:239682885-241682885
chr2:240612962-240613113	2	240612963	240613113	ENSG00000188542	protein_coding	ENST00000405954	240560357	52681.000000	proximity ENSG00000188542:239560357-241560357
chr2:240612962-240613113	2	240612963	240613113	ENSG00000226321	protein_coding	ENST00000443866	240906330	293292.000000	proximity ENSG00000226321:239906330-241906330
chr2:240616902-240617053	2	240616903	240617053	ENSG00000006607	protein_coding	ENST00000413432	241434230	817252.000000	proximity ENSG00000006607:240434230-242434230
chr2:240616902-240617053	2	240616903	240617053	ENSG00000063660	protein_coding	ENST00000943307	240435693	181285.000000	proximity ENSG00000063660:239435693-241435693
chr2:240616902-240617053	2	240616903	240617053	ENSG00000115677	protein_coding	ENST00000944607	241272592	655614.000000	proximity ENSG00000115677:240272592-242272592
chr2:240616902-240617053	2	240616903	240617053	ENSG00000115685	protein_coding	ENST00000272983	241149658	532680.000000	proximity ENSG00000115685:240149658-242149658
chr2:240616902-240617053	2	240616903	240617053	ENSG00000115687	protein_coding	ENST00000930267	241149419	532441.000000	proximity ENSG00000115687:240149419-242149419
chr2:240616902-240617053	2	240616903	240617053	ENSG00000115694	protein_coding	ENST00000316586	241508584	891606.000000	proximity ENSG00000115694:240508584-242508584
chr2:240616902-240617053	2	240616903	240617053	ENSG00000122085	protein_coding	ENST00000614476	241102295	485317.000000	proximity ENSG00000122085:240102295-242102295
chr2:240616902-240617053	2	240616903	240617053	ENSG00000130294	protein_coding	ENST00000448728	240818978	202000.000000	proximity ENSG00000130294:239818978-241818978
chr2:240616902-240617053	2	240616903	240617053	ENSG00000130414	protein_coding	ENST00000252711	240025342	591636.000000	proximity ENSG00000130414:239025342-241025342
chr2:240616902-240617053	2	240616903	240617053	ENSG00000142327	protein_coding	ENST00000270357	240568484	48494.000000	proximity ENSG00000142327:239568484-241568484
chr2:240616902-240617053	2	240616903	240617053	ENSG00000142330	protein_coding	ENST00000953349	240586742	30236.000000	proximity ENSG00000142330:239586742-241586742
chr2:240616902-240617053	2	240616903	240617053	ENSG00000144504	protein_coding	ENST00000959624	240561071	55907.000000	proximity ENSG00000144504:239561071-241561071
chr2:240616902-240617053	2	240616903	240617053	ENSG00000146205	protein_coding	ENST00000880340	241188672	571694.000000	proximity ENSG00000146205:240188672-242188672
chr2:240616902-240617053	2	240616903	240617053	ENSG00000162804	protein_coding	ENST00000310397	240998618	381640.000000	proximity ENSG00000162804:239998618-241998618
chr2:240616902-240617053	2	240616903	240617053	ENSG00000168385	protein_coding	ENST00000876208	241315924	698946.000000	proximity ENSG00000168385:240315924-242315924
chr2:240616902-240617053	2	240616903	240617053	ENSG00000172428	protein_coding	ENST00000307266	240136347	480631.000000	proximity ENSG00000172428:239136347-241136347
chr2:240616902-240617053	2	240616903	240617053	ENSG00000172478	protein_coding	ENST00000875448	240896775	279797.000000	proximity ENSG00000172478:239896775-241896775
chr2:240616902-240617053	2	240616903	240617053	ENSG00000172482	protein_coding	ENST00000908227	240868582	251604.000000	proximity ENSG00000172482:239868582-241868582
chr2:240616902-240617053	2	240616903	240617053	ENSG00000176720	protein_coding	ENST00000930986	241558758	941780.000000	proximity ENSG00000176720:240558758-242558758
chr2:240616902-240617053	2	240616903	240617053	ENSG00000178586	protein_coding	ENST00000943407	240053807	563171.000000	proximity ENSG00000178586:239053807-241053807
chr2:240616902-240617053	2	240616903	240617053	ENSG00000178602	protein_coding	ENST00000391989	240144562	472416.000000	proximity ENSG00000178602:239144562-241144562
chr2:240616902-240617053	2	240616903	240617053	ENSG00000178623	protein_coding	ENST00000954248	240618987	2009.000000	proximity ENSG00000178623:239618987-241618987
chr2:240616902-240617053	2	240616903	240617053	ENSG00000182083	protein_coding	ENST00000319423	240030429	586549.000000	proximity ENSG00000182083:239030429-241030429
chr2:240616902-240617053	2	240616903	240617053	ENSG00000184945	protein_coding	ENST00000337801	240691866	74888.000000	proximity ENSG00000184945:239691866-241691866
chr2:240616902-240617053	2	240616903	240617053	ENSG00000185176	protein_coding	ENST00000407834	240682885	65907.000000	proximity ENSG00000185176:239682885-241682885
chr2:240616902-240617053	2	240616903	240617053	ENSG00000188542	protein_coding	ENST00000405954	240560357	56621.000000	proximity ENSG00000188542:239560357-241560357
chr2:240616902-240617053	2	240616903	240617053	ENSG00000226321	protein_coding	ENST00000443866	240906330	289352.000000	proximity ENSG00000226321:239906330-241906330
chr2:240621542-240621693	2	240621543	240621693	ENSG00000006607	protein_coding	ENST00000413432	241434230	812612.000000	proximity ENSG00000006607:240434230-242434230
chr2:240621542-240621693	2	240621543	240621693	ENSG00000063660	protein_coding	ENST00000943307	240435693	185925.000000	proximity ENSG00000063660:239435693-241435693
chr2:240621542-240621693	2	240621543	240621693	ENSG00000115677	protein_coding	ENST00000944607	241272592	650974.000000	proximity ENSG00000115677:240272592-242272592
chr2:240621542-240621693	2	240621543	240621693	ENSG00000115685	protein_coding	ENST00000272983	241149658	528040.000000	proximity ENSG00000115685:240149658-242149658
chr2:240621542-240621693	2	240621543	240621693	ENSG00000115687	protein_coding	ENST00000930267	241149419	527801.000000	proximity ENSG00000115687:240149419-242149419
chr2:240621542-240621693	2	240621543	240621693	ENSG00000115694	protein_coding	ENST00000316586	241508584	886966.000000	proximity ENSG00000115694:240508584-242508584
chr2:240621542-240621693	2	240621543	240621693	ENSG00000122085	protein_coding	ENST00000614476	241102295	480677.000000	proximity ENSG00000122085:240102295-242102295
chr2:240621542-240621693	2	240621543	240621693	ENSG00000130294	protein_coding	ENST00000448728	240818978	197360.000000	proximity ENSG00000130294:239818978-241818978
chr2:240621542-240621693	2	240621543	240621693	ENSG00000130414	protein_coding	ENST00000252711	240025342	596276.000000	proximity ENSG00000130414:239025342-241025342
chr2:240621542-240621693	2	240621543	240621693	ENSG00000142327	protein_coding	ENST00000270357	240568484	53134.000000	proximity ENSG00000142327:239568484-241568484
chr2:240621542-240621693	2	240621543	240621693	ENSG00000142330	protein_coding	ENST00000953349	240586742	34876.000000	proximity ENSG00000142330:239586742-241586742
chr2:240621542-240621693	2	240621543	240621693	ENSG00000144504	protein_coding	ENST00000959624	240561071	60547.000000	proximity ENSG00000144504:239561071-241561071
chr2:240621542-240621693	2	240621543	240621693	ENSG00000146205	protein_coding	ENST00000880340	241188672	567054.000000	proximity ENSG00000146205:240188672-242188672
chr2:240621542-240621693	2	240621543	240621693	ENSG00000162804	protein_coding	ENST00000310397	240998618	377000.000000	proximity ENSG00000162804:239998618-241998618
chr2:240621542-240621693	2	240621543	240621693	ENSG00000168385	protein_coding	ENST00000876208	241315924	694306.000000	proximity ENSG00000168385:240315924-242315924
chr2:240621542-240621693	2	240621543	240621693	ENSG00000172428	protein_coding	ENST00000307266	240136347	485271.000000	proximity ENSG00000172428:239136347-241136347
chr2:240621542-240621693	2	240621543	240621693	ENSG00000172478	protein_coding	ENST00000875448	240896775	275157.000000	proximity ENSG00000172478:239896775-241896775
chr2:240621542-240621693	2	240621543	240621693	ENSG00000172482	protein_coding	ENST00000908227	240868582	246964.000000	proximity ENSG00000172482:239868582-241868582
chr2:240621542-240621693	2	240621543	240621693	ENSG00000176720	protein_coding	ENST00000930986	241558758	937140.000000	proximity ENSG00000176720:240558758-242558758
chr2:240621542-240621693	2	240621543	240621693	ENSG00000178586	protein_coding	ENST00000943407	240053807	567811.000000	proximity ENSG00000178586:239053807-241053807
chr2:240621542-240621693	2	240621543	240621693	ENSG00000178602	protein_coding	ENST00000391989	240144562	477056.000000	proximity ENSG00000178602:239144562-241144562
chr2:240621542-240621693	2	240621543	240621693	ENSG00000178623	protein_coding	ENST00000954248	240618987	2631.000000	proximity ENSG00000178623:239618987-241618987
chr2:240621542-240621693	2	240621543	240621693	ENSG00000182083	protein_coding	ENST00000319423	240030429	591189.000000	proximity ENSG00000182083:239030429-241030429
chr2:240621542-240621693	2	240621543	240621693	ENSG00000184945	protein_coding	ENST00000337801	240691866	70248.000000	proximity ENSG00000184945:239691866-241691866
chr2:240621542-240621693	2	240621543	240621693	ENSG00000185176	protein_coding	ENST00000407834	240682885	61267.000000	proximity ENSG00000185176:239682885-241682885
chr2:240621542-240621693	2	240621543	240621693	ENSG00000188542	protein_coding	ENST00000405954	240560357	61261.000000	proximity ENSG00000188542:239560357-241560357
chr2:240621542-240621693	2	240621543	240621693	ENSG00000226321	protein_coding	ENST00000443866	240906330	284712.000000	proximity ENSG00000226321:239906330-241906330
chr2:240623082-240623233	2	240623083	240623233	ENSG00000006607	protein_coding	ENST00000413432	241434230	811072.000000	proximity ENSG00000006607:240434230-242434230
chr2:240623082-240623233	2	240623083	240623233	ENSG00000063660	protein_coding	ENST00000943307	240435693	187465.000000	proximity ENSG00000063660:239435693-241435693
chr2:240623082-240623233	2	240623083	240623233	ENSG00000115677	protein_coding	ENST00000944607	241272592	649434.000000	proximity ENSG00000115677:240272592-242272592
chr2:240623082-240623233	2	240623083	240623233	ENSG00000115685	protein_coding	ENST00000272983	241149658	526500.000000	proximity ENSG00000115685:240149658-242149658
chr2:240623082-240623233	2	240623083	240623233	ENSG00000115687	protein_coding	ENST00000930267	241149419	526261.000000	proximity ENSG00000115687:240149419-242149419
chr2:240623082-240623233	2	240623083	240623233	ENSG00000115694	protein_coding	ENST00000316586	241508584	885426.000000	proximity ENSG00000115694:240508584-242508584
chr2:240623082-240623233	2	240623083	240623233	ENSG00000122085	protein_coding	ENST00000614476	241102295	479137.000000	proximity ENSG00000122085:240102295-242102295
chr2:240623082-240623233	2	240623083	240623233	ENSG00000130294	protein_coding	ENST00000448728	240818978	195820.000000	proximity ENSG00000130294:239818978-241818978
chr2:240623082-240623233	2	240623083	240623233	ENSG00000130414	protein_coding	ENST00000252711	240025342	597816.000000	proximity ENSG00000130414:239025342-241025342
chr2:240623082-240623233	2	240623083	240623233	ENSG00000142327	protein_coding	ENST00000270357	240568484	54674.000000	proximity ENSG00000142327:239568484-241568484
chr2:240623082-240623233	2	240623083	240623233	ENSG00000142330	protein_coding	ENST00000953349	240586742	36416.000000	proximity ENSG00000142330:239586742-241586742
chr2:240623082-240623233	2	240623083	240623233	ENSG00000144504	protein_coding	ENST00000959624	240561071	62087.000000	proximity ENSG00000144504:239561071-241561071
chr2:240623082-240623233	2	240623083	240623233	ENSG00000146205	protein_coding	ENST00000880340	241188672	565514.000000	proximity ENSG00000146205:240188672-242188672
chr2:240623082-240623233	2	240623083	240623233	ENSG00000162804	protein_coding	ENST00000310397	240998618	375460.000000	proximity ENSG00000162804:239998618-241998618
chr2:240623082-240623233	2	240623083	240623233	ENSG00000168385	protein_coding	ENST00000876208	241315924	692766.000000	proximity ENSG00000168385:240315924-242315924
chr2:240623082-240623233	2	240623083	240623233	ENSG00000172428	protein_coding	ENST00000307266	240136347	486811.000000	proximity ENSG00000172428:239136347-241136347
chr2:240623082-240623233	2	240623083	240623233	ENSG00000172478	protein_coding	ENST00000875448	240896775	273617.000000	proximity ENSG00000172478:239896775-241896775
chr2:240623082-240623233	2	240623083	240623233	ENSG00000172482	protein_coding	ENST00000908227	240868582	245424.000000	proximity ENSG00000172482:239868582-241868582
chr2:240623082-240623233	2	240623083	240623233	ENSG00000176720	protein_coding	ENST00000930986	241558758	935600.000000	proximity ENSG00000176720:240558758-242558758
chr2:240623082-240623233	2	240623083	240623233	ENSG00000178586	protein_coding	ENST00000943407	240053807	569351.000000	proximity ENSG00000178586:239053807-241053807
chr2:240623082-240623233	2	240623083	240623233	ENSG00000178602	protein_coding	ENST00000391989	240144562	478596.000000	proximity ENSG00000178602:239144562-241144562
chr2:240623082-240623233	2	240623083	240623233	ENSG00000178623	protein_coding	ENST00000954248	240618987	4171.000000	proximity ENSG00000178623:239618987-241618987
chr2:240623082-240623233	2	240623083	240623233	ENSG00000182083	protein_coding	ENST00000319423	240030429	592729.000000	proximity ENSG00000182083:239030429-241030429
chr2:240623082-240623233	2	240623083	240623233	ENSG00000184945	protein_coding	ENST00000337801	240691866	68708.000000	proximity ENSG00000184945:239691866-241691866
chr2:240623082-240623233	2	240623083	240623233	ENSG00000185176	protein_coding	ENST00000407834	240682885	59727.000000	proximity ENSG00000185176:239682885-241682885
chr2:240623082-240623233	2	240623083	240623233	ENSG00000188542	protein_coding	ENST00000405954	240560357	62801.000000	proximity ENSG00000188542:239560357-241560357
chr2:240623082-240623233	2	240623083	240623233	ENSG00000226321	protein_coding	ENST00000443866	240906330	283172.000000	proximity ENSG00000226321:239906330-241906330
chr2:240641047-240641198	2	240641048	240641198	ENSG00000006607	protein_coding	ENST00000413432	241434230	793107.000000	proximity ENSG00000006607:240434230-242434230
chr2:240641047-240641198	2	240641048	240641198	ENSG00000063660	protein_coding	ENST00000943307	240435693	205430.000000	proximity ENSG00000063660:239435693-241435693
chr2:240641047-240641198	2	240641048	240641198	ENSG00000115677	protein_coding	ENST00000944607	241272592	631469.000000	proximity ENSG00000115677:240272592-242272592
chr2:240641047-240641198	2	240641048	240641198	ENSG00000115685	protein_coding	ENST00000272983	241149658	508535.000000	proximity ENSG00000115685:240149658-242149658
chr2:240641047-240641198	2	240641048	240641198	ENSG00000115687	protein_coding	ENST00000930267	241149419	508296.000000	proximity ENSG00000115687:240149419-242149419
chr2:240641047-240641198	2	240641048	240641198	ENSG00000115694	protein_coding	ENST00000316586	241508584	867461.000000	proximity ENSG00000115694:240508584-242508584
chr2:240641047-240641198	2	240641048	240641198	ENSG00000122085	protein_coding	ENST00000614476	241102295	461172.000000	proximity ENSG00000122085:240102295-242102295
chr2:240641047-240641198	2	240641048	240641198	ENSG00000130294	protein_coding	ENST00000448728	240818978	177855.000000	proximity ENSG00000130294:239818978-241818978
chr2:240641047-240641198	2	240641048	240641198	ENSG00000130414	protein_coding	ENST00000252711	240025342	615781.000000	proximity ENSG00000130414:239025342-241025342
chr2:240641047-240641198	2	240641048	240641198	ENSG00000142327	protein_coding	ENST00000270357	240568484	72639.000000	proximity ENSG00000142327:239568484-241568484
chr2:240641047-240641198	2	240641048	240641198	ENSG00000142330	protein_coding	ENST00000953349	240586742	54381.000000	proximity ENSG00000142330:239586742-241586742
chr2:240641047-240641198	2	240641048	240641198	ENSG00000144504	protein_coding	ENST00000959624	240561071	80052.000000	proximity ENSG00000144504:239561071-241561071
chr2:240641047-240641198	2	240641048	240641198	ENSG00000146205	protein_coding	ENST00000880340	241188672	547549.000000	proximity ENSG00000146205:240188672-242188672
chr2:240641047-240641198	2	240641048	240641198	ENSG00000162804	protein_coding	ENST00000310397	240998618	357495.000000	proximity ENSG00000162804:239998618-241998618
chr2:240641047-240641198	2	240641048	240641198	ENSG00000168385	protein_coding	ENST00000876208	241315924	674801.000000	proximity ENSG00000168385:240315924-242315924
chr2:240641047-240641198	2	240641048	240641198	ENSG00000168397	protein_coding	ENST00000405546	241637213	996090.000000	proximity ENSG00000168397:240637213-242637213
chr2:240641047-240641198	2	240641048	240641198	ENSG00000172428	protein_coding	ENST00000307266	240136347	504776.000000	proximity ENSG00000172428:239136347-241136347
chr2:240641047-240641198	2	240641048	240641198	ENSG00000172478	protein_coding	ENST00000875448	240896775	255652.000000	proximity ENSG00000172478:239896775-241896775
chr2:240641047-240641198	2	240641048	240641198	ENSG00000172482	protein_coding	ENST00000908227	240868582	227459.000000	proximity ENSG00000172482:239868582-241868582
chr2:240641047-240641198	2	240641048	240641198	ENSG00000176720	protein_coding	ENST00000930986	241558758	917635.000000	proximity ENSG00000176720:240558758-242558758
chr2:240641047-240641198	2	240641048	240641198	ENSG00000176946	protein_coding	ENST00000863245	241637191	996068.000000	proximity ENSG00000176946:240637191-242637191
chr2:240641047-240641198	2	240641048	240641198	ENSG00000178586	protein_coding	ENST00000943407	240053807	587316.000000	proximity ENSG00000178586:239053807-241053807
chr2:240641047-240641198	2	240641048	240641198	ENSG00000178602	protein_coding	ENST00000391989	240144562	496561.000000	proximity ENSG00000178602:239144562-241144562
chr2:240641047-240641198	2	240641048	240641198	ENSG00000178623	protein_coding	ENST00000954248	240618987	22136.000000	proximity ENSG00000178623:239618987-241618987
chr2:240641047-240641198	2	240641048	240641198	ENSG00000182083	protein_coding	ENST00000319423	240030429	610694.000000	proximity ENSG00000182083:239030429-241030429
chr2:240641047-240641198	2	240641048	240641198	ENSG00000184945	protein_coding	ENST00000337801	240691866	50743.000000	proximity ENSG00000184945:239691866-241691866
chr2:240641047-240641198	2	240641048	240641198	ENSG00000185176	protein_coding	ENST00000407834	240682885	41762.000000	proximity ENSG00000185176:239682885-241682885
chr2:240641047-240641198	2	240641048	240641198	ENSG00000188542	protein_coding	ENST00000405954	240560357	80766.000000	proximity ENSG00000188542:239560357-241560357
chr2:240641047-240641198	2	240641048	240641198	ENSG00000226321	protein_coding	ENST00000443866	240906330	265207.000000	proximity ENSG00000226321:239906330-241906330
chr2:240656322-240656473	2	240656323	240656473	ENSG00000006607	protein_coding	ENST00000413432	241434230	777832.000000	proximity ENSG00000006607:240434230-242434230
chr2:240656322-240656473	2	240656323	240656473	ENSG00000063660	protein_coding	ENST00000943307	240435693	220705.000000	proximity ENSG00000063660:239435693-241435693
chr2:240656322-240656473	2	240656323	240656473	ENSG00000115677	protein_coding	ENST00000944607	241272592	616194.000000	proximity ENSG00000115677:240272592-242272592
chr2:240656322-240656473	2	240656323	240656473	ENSG00000115685	protein_coding	ENST00000272983	241149658	493260.000000	proximity ENSG00000115685:240149658-242149658
chr2:240656322-240656473	2	240656323	240656473	ENSG00000115687	protein_coding	ENST00000930267	241149419	493021.000000	proximity ENSG00000115687:240149419-242149419
chr2:240656322-240656473	2	240656323	240656473	ENSG00000115694	protein_coding	ENST00000316586	241508584	852186.000000	proximity ENSG00000115694:240508584-242508584
chr2:240656322-240656473	2	240656323	240656473	ENSG00000122085	protein_coding	ENST00000614476	241102295	445897.000000	proximity ENSG00000122085:240102295-242102295
chr2:240656322-240656473	2	240656323	240656473	ENSG00000130294	protein_coding	ENST00000448728	240818978	162580.000000	proximity ENSG00000130294:239818978-241818978
chr2:240656322-240656473	2	240656323	240656473	ENSG00000130414	protein_coding	ENST00000252711	240025342	631056.000000	proximity ENSG00000130414:239025342-241025342
chr2:240656322-240656473	2	240656323	240656473	ENSG00000142327	protein_coding	ENST00000270357	240568484	87914.000000	proximity ENSG00000142327:239568484-241568484
chr2:240656322-240656473	2	240656323	240656473	ENSG00000142330	protein_coding	ENST00000953349	240586742	69656.000000	proximity ENSG00000142330:239586742-241586742
chr2:240656322-240656473	2	240656323	240656473	ENSG00000144504	protein_coding	ENST00000959624	240561071	95327.000000	proximity ENSG00000144504:239561071-241561071
chr2:240656322-240656473	2	240656323	240656473	ENSG00000146205	protein_coding	ENST00000880340	241188672	532274.000000	proximity ENSG00000146205:240188672-242188672
chr2:240656322-240656473	2	240656323	240656473	ENSG00000162804	protein_coding	ENST00000310397	240998618	342220.000000	proximity ENSG00000162804:239998618-241998618
chr2:240656322-240656473	2	240656323	240656473	ENSG00000168385	protein_coding	ENST00000876208	241315924	659526.000000	proximity ENSG00000168385:240315924-242315924
chr2:240656322-240656473	2	240656323	240656473	ENSG00000168397	protein_coding	ENST00000405546	241637213	980815.000000	proximity ENSG00000168397:240637213-242637213
chr2:240656322-240656473	2	240656323	240656473	ENSG00000172428	protein_coding	ENST00000307266	240136347	520051.000000	proximity ENSG00000172428:239136347-241136347
chr2:240656322-240656473	2	240656323	240656473	ENSG00000172478	protein_coding	ENST00000875448	240896775	240377.000000	proximity ENSG00000172478:239896775-241896775
chr2:240656322-240656473	2	240656323	240656473	ENSG00000172482	protein_coding	ENST00000908227	240868582	212184.000000	proximity ENSG00000172482:239868582-241868582
chr2:240656322-240656473	2	240656323	240656473	ENSG00000176720	protein_coding	ENST00000930986	241558758	902360.000000	proximity ENSG00000176720:240558758-242558758
chr2:240656322-240656473	2	240656323	240656473	ENSG00000176946	protein_coding	ENST00000863245	241637191	980793.000000	proximity ENSG00000176946:240637191-242637191
chr2:240656322-240656473	2	240656323	240656473	ENSG00000178586	protein_coding	ENST00000943407	240053807	602591.000000	proximity ENSG00000178586:239053807-241053807
chr2:240656322-240656473	2	240656323	240656473	ENSG00000178602	protein_coding	ENST00000391989	240144562	511836.000000	proximity ENSG00000178602:239144562-241144562
chr2:240656322-240656473	2	240656323	240656473	ENSG00000178623	protein_coding	ENST00000954248	240618987	37411.000000	proximity ENSG00000178623:239618987-241618987
chr2:240656322-240656473	2	240656323	240656473	ENSG00000182083	protein_coding	ENST00000319423	240030429	625969.000000	proximity ENSG00000182083:239030429-241030429
chr2:240656322-240656473	2	240656323	240656473	ENSG00000184945	protein_coding	ENST00000337801	240691866	35468.000000	proximity ENSG00000184945:239691866-241691866
chr2:240656322-240656473	2	240656323	240656473	ENSG00000185176	protein_coding	ENST00000407834	240682885	26487.000000	proximity ENSG00000185176:239682885-241682885
chr2:240656322-240656473	2	240656323	240656473	ENSG00000188542	protein_coding	ENST00000405954	240560357	96041.000000	proximity ENSG00000188542:239560357-241560357
chr2:240656322-240656473	2	240656323	240656473	ENSG00000226321	protein_coding	ENST00000443866	240906330	249932.000000	proximity ENSG00000226321:239906330-241906330
chr2:240733902-240734053	2	240733903	240734053	ENSG00000006607	protein_coding	ENST00000413432	241434230	700252.000000	proximity ENSG00000006607:240434230-242434230
chr2:240733902-240734053	2	240733903	240734053	ENSG00000063660	protein_coding	ENST00000943307	240435693	298285.000000	proximity ENSG00000063660:239435693-241435693
chr2:240733902-240734053	2	240733903	240734053	ENSG00000115677	protein_coding	ENST00000944607	241272592	538614.000000	proximity ENSG00000115677:240272592-242272592
chr2:240733902-240734053	2	240733903	240734053	ENSG00000115685	protein_coding	ENST00000272983	241149658	415680.000000	proximity ENSG00000115685:240149658-242149658
chr2:240733902-240734053	2	240733903	240734053	ENSG00000115687	protein_coding	ENST00000930267	241149419	415441.000000	proximity ENSG00000115687:240149419-242149419
chr2:240733902-240734053	2	240733903	240734053	ENSG00000115694	protein_coding	ENST00000316586	241508584	774606.000000	proximity ENSG00000115694:240508584-242508584
chr2:240733902-240734053	2	240733903	240734053	ENSG00000122085	protein_coding	ENST00000614476	241102295	368317.000000	proximity ENSG00000122085:240102295-242102295
chr2:240733902-240734053	2	240733903	240734053	ENSG00000130294	protein_coding	ENST00000448728	240818978	85000.000000	proximity ENSG00000130294:239818978-241818978
chr2:240733902-240734053	2	240733903	240734053	ENSG00000130414	protein_coding	ENST00000252711	240025342	708636.000000	proximity ENSG00000130414:239025342-241025342
chr2:240733902-240734053	2	240733903	240734053	ENSG00000142327	protein_coding	ENST00000270357	240568484	165494.000000	proximity ENSG00000142327:239568484-241568484
chr2:240733902-240734053	2	240733903	240734053	ENSG00000142330	protein_coding	ENST00000953349	240586742	147236.000000	proximity ENSG00000142330:239586742-241586742
chr2:240733902-240734053	2	240733903	240734053	ENSG00000144504	protein_coding	ENST00000959624	240561071	172907.000000	proximity ENSG00000144504:239561071-241561071
chr2:240733902-240734053	2	240733903	240734053	ENSG00000146205	protein_coding	ENST00000880340	241188672	454694.000000	proximity ENSG00000146205:240188672-242188672
chr2:240733902-240734053	2	240733903	240734053	ENSG00000162804	protein_coding	ENST00000310397	240998618	264640.000000	proximity ENSG00000162804:239998618-241998618
chr2:240733902-240734053	2	240733903	240734053	ENSG00000168385	protein_coding	ENST00000876208	241315924	581946.000000	proximity ENSG00000168385:240315924-242315924
chr2:240733902-240734053	2	240733903	240734053	ENSG00000168393	protein_coding	ENST00000858638	241686824	952846.000000	proximity ENSG00000168393:240686824-242686824
chr2:240733902-240734053	2	240733903	240734053	ENSG00000168395	protein_coding	ENST00000919535	241701689	967711.000000	proximity ENSG00000168395:240701689-242701689
chr2:240733902-240734053	2	240733903	240734053	ENSG00000168397	protein_coding	ENST00000405546	241637213	903235.000000	proximity ENSG00000168397:240637213-242637213
chr2:240733902-240734053	2	240733903	240734053	ENSG00000172428	protein_coding	ENST00000307266	240136347	597631.000000	proximity ENSG00000172428:239136347-241136347
chr2:240733902-240734053	2	240733903	240734053	ENSG00000172478	protein_coding	ENST00000875448	240896775	162797.000000	proximity ENSG00000172478:239896775-241896775
chr2:240733902-240734053	2	240733903	240734053	ENSG00000172482	protein_coding	ENST00000908227	240868582	134604.000000	proximity ENSG00000172482:239868582-241868582
chr2:240733902-240734053	2	240733903	240734053	ENSG00000176720	protein_coding	ENST00000930986	241558758	824780.000000	proximity ENSG00000176720:240558758-242558758
chr2:240733902-240734053	2	240733903	240734053	ENSG00000176946	protein_coding	ENST00000863245	241637191	903213.000000	proximity ENSG00000176946:240637191-242637191
chr2:240733902-240734053	2	240733903	240734053	ENSG00000178586	protein_coding	ENST00000943407	240053807	680171.000000	proximity ENSG00000178586:239053807-241053807
chr2:240733902-240734053	2	240733903	240734053	ENSG00000178602	protein_coding	ENST00000391989	240144562	589416.000000	proximity ENSG00000178602:239144562-241144562
chr2:240733902-240734053	2	240733903	240734053	ENSG00000178623	protein_coding	ENST00000954248	240618987	114991.000000	proximity ENSG00000178623:239618987-241618987
chr2:240733902-240734053	2	240733903	240734053	ENSG00000182083	protein_coding	ENST00000319423	240030429	703549.000000	proximity ENSG00000182083:239030429-241030429
chr2:240733902-240734053	2	240733903	240734053	ENSG00000184945	protein_coding	ENST00000337801	240691866	42112.000000	proximity ENSG00000184945:239691866-241691866
chr2:240733902-240734053	2	240733903	240734053	ENSG00000185176	protein_coding	ENST00000407834	240682885	51093.000000	proximity ENSG00000185176:239682885-241682885
chr2:240733902-240734053	2	240733903	240734053	ENSG00000188542	protein_coding	ENST00000405954	240560357	173621.000000	proximity ENSG00000188542:239560357-241560357
chr2:240733902-240734053	2	240733903	240734053	ENSG00000226321	protein_coding	ENST00000443866	240906330	172352.000000	proximity ENSG00000226321:239906330-241906330
chr2:240759622-240759773	2	240759623	240759773	ENSG00000006607	protein_coding	ENST00000413432	241434230	674532.000000	proximity ENSG00000006607:240434230-242434230
chr2:240759622-240759773	2	240759623	240759773	ENSG00000063660	protein_coding	ENST00000943307	240435693	324005.000000	proximity ENSG00000063660:239435693-241435693
chr2:240759622-240759773	2	240759623	240759773	ENSG00000115677	protein_coding	ENST00000944607	241272592	512894.000000	proximity ENSG00000115677:240272592-242272592
chr2:240759622-240759773	2	240759623	240759773	ENSG00000115685	protein_coding	ENST00000272983	241149658	389960.000000	proximity ENSG00000115685:240149658-242149658
chr2:240759622-240759773	2	240759623	240759773	ENSG00000115687	protein_coding	ENST00000930267	241149419	389721.000000	proximity ENSG00000115687:240149419-242149419
chr2:240759622-240759773	2	240759623	240759773	ENSG00000115694	protein_coding	ENST00000316586	241508584	748886.000000	proximity ENSG00000115694:240508584-242508584
chr2:240759622-240759773	2	240759623	240759773	ENSG00000122085	protein_coding	ENST00000614476	241102295	342597.000000	proximity ENSG00000122085:240102295-242102295
chr2:240759622-240759773	2	240759623	240759773	ENSG00000130294	protein_coding	ENST00000448728	240818978	59280.000000	proximity ENSG00000130294:239818978-241818978
chr2:240759622-240759773	2	240759623	240759773	ENSG00000130414	protein_coding	ENST00000252711	240025342	734356.000000	proximity ENSG00000130414:239025342-241025342
chr2:240759622-240759773	2	240759623	240759773	ENSG00000142327	protein_coding	ENST00000270357	240568484	191214.000000	proximity ENSG00000142327:239568484-241568484
chr2:240759622-240759773	2	240759623	240759773	ENSG00000142330	protein_coding	ENST00000953349	240586742	172956.000000	proximity ENSG00000142330:239586742-241586742
chr2:240759622-240759773	2	240759623	240759773	ENSG00000144504	protein_coding	ENST00000959624	240561071	198627.000000	proximity ENSG00000144504:239561071-241561071
chr2:240759622-240759773	2	240759623	240759773	ENSG00000146205	protein_coding	ENST00000880340	241188672	428974.000000	proximity ENSG00000146205:240188672-242188672
chr2:240759622-240759773	2	240759623	240759773	ENSG00000162804	protein_coding	ENST00000310397	240998618	238920.000000	proximity ENSG00000162804:239998618-241998618
chr2:240759622-240759773	2	240759623	240759773	ENSG00000168385	protein_coding	ENST00000876208	241315924	556226.000000	proximity ENSG00000168385:240315924-242315924
chr2:240759622-240759773	2	240759623	240759773	ENSG00000168393	protein_coding	ENST00000858638	241686824	927126.000000	proximity ENSG00000168393:240686824-242686824
chr2:240759622-240759773	2	240759623	240759773	ENSG00000168395	protein_coding	ENST00000919535	241701689	941991.000000	proximity ENSG00000168395:240701689-242701689
chr2:240759622-240759773	2	240759623	240759773	ENSG00000168397	protein_coding	ENST00000405546	241637213	877515.000000	proximity ENSG00000168397:240637213-242637213
chr2:240759622-240759773	2	240759623	240759773	ENSG00000172428	protein_coding	ENST00000307266	240136347	623351.000000	proximity ENSG00000172428:239136347-241136347
chr2:240759622-240759773	2	240759623	240759773	ENSG00000172478	protein_coding	ENST00000875448	240896775	137077.000000	proximity ENSG00000172478:239896775-241896775
chr2:240759622-240759773	2	240759623	240759773	ENSG00000172482	protein_coding	ENST00000908227	240868582	108884.000000	proximity ENSG00000172482:239868582-241868582
chr2:240759622-240759773	2	240759623	240759773	ENSG00000176720	protein_coding	ENST00000930986	241558758	799060.000000	proximity ENSG00000176720:240558758-242558758
chr2:240759622-240759773	2	240759623	240759773	ENSG00000176946	protein_coding	ENST00000863245	241637191	877493.000000	proximity ENSG00000176946:240637191-242637191
chr2:240759622-240759773	2	240759623	240759773	ENSG00000178586	protein_coding	ENST00000943407	240053807	705891.000000	proximity ENSG00000178586:239053807-241053807
chr2:240759622-240759773	2	240759623	240759773	ENSG00000178602	protein_coding	ENST00000391989	240144562	615136.000000	proximity ENSG00000178602:239144562-241144562
chr2:240759622-240759773	2	240759623	240759773	ENSG00000178623	protein_coding	ENST00000954248	240618987	140711.000000	proximity ENSG00000178623:239618987-241618987
chr2:240759622-240759773	2	240759623	240759773	ENSG00000180902	protein_coding	ENST00000910520	241734630	974932.000000	proximity ENSG00000180902:240734630-242734630
chr2:240759622-240759773	2	240759623	240759773	ENSG00000182083	protein_coding	ENST00000319423	240030429	729269.000000	proximity ENSG00000182083:239030429-241030429
chr2:240759622-240759773	2	240759623	240759773	ENSG00000184945	protein_coding	ENST00000337801	240691866	67832.000000	proximity ENSG00000184945:239691866-241691866
chr2:240759622-240759773	2	240759623	240759773	ENSG00000185176	protein_coding	ENST00000407834	240682885	76813.000000	proximity ENSG00000185176:239682885-241682885
chr2:240759622-240759773	2	240759623	240759773	ENSG00000188542	protein_coding	ENST00000405954	240560357	199341.000000	proximity ENSG00000188542:239560357-241560357
chr2:240759622-240759773	2	240759623	240759773	ENSG00000226321	protein_coding	ENST00000443866	240906330	146632.000000	proximity ENSG00000226321:239906330-241906330
chr2:240766787-240766938	2	240766788	240766938	ENSG00000006607	protein_coding	ENST00000413432	241434230	667367.000000	proximity ENSG00000006607:240434230-242434230
chr2:240766787-240766938	2	240766788	240766938	ENSG00000063660	protein_coding	ENST00000943307	240435693	331170.000000	proximity ENSG00000063660:239435693-241435693
chr2:240766787-240766938	2	240766788	240766938	ENSG00000115677	protein_coding	ENST00000944607	241272592	505729.000000	proximity ENSG00000115677:240272592-242272592
chr2:240766787-240766938	2	240766788	240766938	ENSG00000115685	protein_coding	ENST00000272983	241149658	382795.000000	proximity ENSG00000115685:240149658-242149658
chr2:240766787-240766938	2	240766788	240766938	ENSG00000115687	protein_coding	ENST00000930267	241149419	382556.000000	proximity ENSG00000115687:240149419-242149419
chr2:240766787-240766938	2	240766788	240766938	ENSG00000115694	protein_coding	ENST00000316586	241508584	741721.000000	proximity ENSG00000115694:240508584-242508584
chr2:240766787-240766938	2	240766788	240766938	ENSG00000122085	protein_coding	ENST00000614476	241102295	335432.000000	proximity ENSG00000122085:240102295-242102295
chr2:240766787-240766938	2	240766788	240766938	ENSG00000130294	protein_coding	ENST00000448728	240818978	52115.000000	proximity ENSG00000130294:239818978-241818978
chr2:240766787-240766938	2	240766788	240766938	ENSG00000130414	protein_coding	ENST00000252711	240025342	741521.000000	proximity ENSG00000130414:239025342-241025342
chr2:240766787-240766938	2	240766788	240766938	ENSG00000142327	protein_coding	ENST00000270357	240568484	198379.000000	proximity ENSG00000142327:239568484-241568484
chr2:240766787-240766938	2	240766788	240766938	ENSG00000142330	protein_coding	ENST00000953349	240586742	180121.000000	proximity ENSG00000142330:239586742-241586742
chr2:240766787-240766938	2	240766788	240766938	ENSG00000144504	protein_coding	ENST00000959624	240561071	205792.000000	proximity ENSG00000144504:239561071-241561071
chr2:240766787-240766938	2	240766788	240766938	ENSG00000146205	protein_coding	ENST00000880340	241188672	421809.000000	proximity ENSG00000146205:240188672-242188672
chr2:240766787-240766938	2	240766788	240766938	ENSG00000162804	protein_coding	ENST00000310397	240998618	231755.000000	proximity ENSG00000162804:239998618-241998618
chr2:240766787-240766938	2	240766788	240766938	ENSG00000168385	protein_coding	ENST00000876208	241315924	549061.000000	proximity ENSG00000168385:240315924-242315924
chr2:240766787-240766938	2	240766788	240766938	ENSG00000168393	protein_coding	ENST00000858638	241686824	919961.000000	proximity ENSG00000168393:240686824-242686824
chr2:240766787-240766938	2	240766788	240766938	ENSG00000168395	protein_coding	ENST00000919535	241701689	934826.000000	proximity ENSG00000168395:240701689-242701689
chr2:240766787-240766938	2	240766788	240766938	ENSG00000168397	protein_coding	ENST00000405546	241637213	870350.000000	proximity ENSG00000168397:240637213-242637213
chr2:240766787-240766938	2	240766788	240766938	ENSG00000172428	protein_coding	ENST00000307266	240136347	630516.000000	proximity ENSG00000172428:239136347-241136347
chr2:240766787-240766938	2	240766788	240766938	ENSG00000172478	protein_coding	ENST00000875448	240896775	129912.000000	proximity ENSG00000172478:239896775-241896775
chr2:240766787-240766938	2	240766788	240766938	ENSG00000172482	protein_coding	ENST00000908227	240868582	101719.000000	proximity ENSG00000172482:239868582-241868582
chr2:240766787-240766938	2	240766788	240766938	ENSG00000176720	protein_coding	ENST00000930986	241558758	791895.000000	proximity ENSG00000176720:240558758-242558758
chr2:240766787-240766938	2	240766788	240766938	ENSG00000176946	protein_coding	ENST00000863245	241637191	870328.000000	proximity ENSG00000176946:240637191-242637191
chr2:240766787-240766938	2	240766788	240766938	ENSG00000178586	protein_coding	ENST00000943407	240053807	713056.000000	proximity ENSG00000178586:239053807-241053807
chr2:240766787-240766938	2	240766788	240766938	ENSG00000178602	protein_coding	ENST00000391989	240144562	622301.000000	proximity ENSG00000178602:239144562-241144562
chr2:240766787-240766938	2	240766788	240766938	ENSG00000178623	protein_coding	ENST00000954248	240618987	147876.000000	proximity ENSG00000178623:239618987-241618987
chr2:240766787-240766938	2	240766788	240766938	ENSG00000180902	protein_coding	ENST00000910520	241734630	967767.000000	proximity ENSG00000180902:240734630-242734630
chr2:240766787-240766938	2	240766788	240766938	ENSG00000182083	protein_coding	ENST00000319423	240030429	736434.000000	proximity ENSG00000182083:239030429-241030429
chr2:240766787-240766938	2	240766788	240766938	ENSG00000184945	protein_coding	ENST00000337801	240691866	74997.000000	proximity ENSG00000184945:239691866-241691866
chr2:240766787-240766938	2	240766788	240766938	ENSG00000185176	protein_coding	ENST00000407834	240682885	83978.000000	proximity ENSG00000185176:239682885-241682885
chr2:240766787-240766938	2	240766788	240766938	ENSG00000188542	protein_coding	ENST00000405954	240560357	206506.000000	proximity ENSG00000188542:239560357-241560357
chr2:240766787-240766938	2	240766788	240766938	ENSG00000226321	protein_coding	ENST00000443866	240906330	139467.000000	proximity ENSG00000226321:239906330-241906330
chr2:240800382-240800533	2	240800383	240800533	ENSG00000006607	protein_coding	ENST00000413432	241434230	633772.000000	proximity ENSG00000006607:240434230-242434230
chr2:240800382-240800533	2	240800383	240800533	ENSG00000063660	protein_coding	ENST00000943307	240435693	364765.000000	proximity ENSG00000063660:239435693-241435693
chr2:240800382-240800533	2	240800383	240800533	ENSG00000115677	protein_coding	ENST00000944607	241272592	472134.000000	proximity ENSG00000115677:240272592-242272592
chr2:240800382-240800533	2	240800383	240800533	ENSG00000115685	protein_coding	ENST00000272983	241149658	349200.000000	proximity ENSG00000115685:240149658-242149658
chr2:240800382-240800533	2	240800383	240800533	ENSG00000115687	protein_coding	ENST00000930267	241149419	348961.000000	proximity ENSG00000115687:240149419-242149419
chr2:240800382-240800533	2	240800383	240800533	ENSG00000115694	protein_coding	ENST00000316586	241508584	708126.000000	proximity ENSG00000115694:240508584-242508584
chr2:240800382-240800533	2	240800383	240800533	ENSG00000122085	protein_coding	ENST00000614476	241102295	301837.000000	proximity ENSG00000122085:240102295-242102295
chr2:240800382-240800533	2	240800383	240800533	ENSG00000130294	protein_coding	ENST00000448728	240818978	18520.000000	proximity ENSG00000130294:239818978-241818978
chr2:240800382-240800533	2	240800383	240800533	ENSG00000130414	protein_coding	ENST00000252711	240025342	775116.000000	proximity ENSG00000130414:239025342-241025342
chr2:240800382-240800533	2	240800383	240800533	ENSG00000142327	protein_coding	ENST00000270357	240568484	231974.000000	proximity ENSG00000142327:239568484-241568484
chr2:240800382-240800533	2	240800383	240800533	ENSG00000142330	protein_coding	ENST00000953349	240586742	213716.000000	proximity ENSG00000142330:239586742-241586742
chr2:240800382-240800533	2	240800383	240800533	ENSG00000144504	protein_coding	ENST00000959624	240561071	239387.000000	proximity ENSG00000144504:239561071-241561071
chr2:240800382-240800533	2	240800383	240800533	ENSG00000146205	protein_coding	ENST00000880340	241188672	388214.000000	proximity ENSG00000146205:240188672-242188672
chr2:240800382-240800533	2	240800383	240800533	ENSG00000154252	protein_coding	ENST00000192314	241776822	976364.000000	proximity ENSG00000154252:240776822-242776822
chr2:240800382-240800533	2	240800383	240800533	ENSG00000162804	protein_coding	ENST00000310397	240998618	198160.000000	proximity ENSG00000162804:239998618-241998618
chr2:240800382-240800533	2	240800383	240800533	ENSG00000168385	protein_coding	ENST00000876208	241315924	515466.000000	proximity ENSG00000168385:240315924-242315924
chr2:240800382-240800533	2	240800383	240800533	ENSG00000168393	protein_coding	ENST00000858638	241686824	886366.000000	proximity ENSG00000168393:240686824-242686824
chr2:240800382-240800533	2	240800383	240800533	ENSG00000168395	protein_coding	ENST00000919535	241701689	901231.000000	proximity ENSG00000168395:240701689-242701689
chr2:240800382-240800533	2	240800383	240800533	ENSG00000168397	protein_coding	ENST00000405546	241637213	836755.000000	proximity ENSG00000168397:240637213-242637213
chr2:240800382-240800533	2	240800383	240800533	ENSG00000172428	protein_coding	ENST00000307266	240136347	664111.000000	proximity ENSG00000172428:239136347-241136347
chr2:240800382-240800533	2	240800383	240800533	ENSG00000172478	protein_coding	ENST00000875448	240896775	96317.000000	proximity ENSG00000172478:239896775-241896775
chr2:240800382-240800533	2	240800383	240800533	ENSG00000172482	protein_coding	ENST00000908227	240868582	68124.000000	proximity ENSG00000172482:239868582-241868582
chr2:240800382-240800533	2	240800383	240800533	ENSG00000176720	protein_coding	ENST00000930986	241558758	758300.000000	proximity ENSG00000176720:240558758-242558758
chr2:240800382-240800533	2	240800383	240800533	ENSG00000176946	protein_coding	ENST00000863245	241637191	836733.000000	proximity ENSG00000176946:240637191-242637191
chr2:240800382-240800533	2	240800383	240800533	ENSG00000178586	protein_coding	ENST00000943407	240053807	746651.000000	proximity ENSG00000178586:239053807-241053807
chr2:240800382-240800533	2	240800383	240800533	ENSG00000178602	protein_coding	ENST00000391989	240144562	655896.000000	proximity ENSG00000178602:239144562-241144562
chr2:240800382-240800533	2	240800383	240800533	ENSG00000178623	protein_coding	ENST00000954248	240618987	181471.000000	proximity ENSG00000178623:239618987-241618987
chr2:240800382-240800533	2	240800383	240800533	ENSG00000180902	protein_coding	ENST00000910520	241734630	934172.000000	proximity ENSG00000180902:240734630-242734630
chr2:240800382-240800533	2	240800383	240800533	ENSG00000182083	protein_coding	ENST00000319423	240030429	770029.000000	proximity ENSG00000182083:239030429-241030429
chr2:240800382-240800533	2	240800383	240800533	ENSG00000184945	protein_coding	ENST00000337801	240691866	108592.000000	proximity ENSG00000184945:239691866-241691866
chr2:240800382-240800533	2	240800383	240800533	ENSG00000185176	protein_coding	ENST00000407834	240682885	117573.000000	proximity ENSG00000185176:239682885-241682885
chr2:240800382-240800533	2	240800383	240800533	ENSG00000188542	protein_coding	ENST00000405954	240560357	240101.000000	proximity ENSG00000188542:239560357-241560357
chr2:240800382-240800533	2	240800383	240800533	ENSG00000226321	protein_coding	ENST00000443866	240906330	105872.000000	proximity ENSG00000226321:239906330-241906330
chr2:24080869-24081020	2	24080870	24081020	ENSG00000084676	protein_coding	ENST00000405141	24492058	411113.000000	proximity ENSG00000084676:23492058-25492058
chr2:24080869-24081020	2	24080870	24081020	ENSG00000084710	protein_coding	ENST00000403714	25042076	961131.000000	proximity ENSG00000084710:24042076-26042076
chr2:24080869-24081020	2	24080870	24081020	ENSG00000115128	protein_coding	ENST00000924895	24076464	4481.000000	proximity ENSG00000115128:23076464-25076464
chr2:24080869-24081020	2	24080870	24081020	ENSG00000115129	protein_coding	ENST00000861137	24085048	4103.000000	proximity ENSG00000115129:23085048-25085048
chr2:24080869-24081020	2	24080870	24081020	ENSG00000115137	protein_coding	ENST00000264711	24971955	891010.000000	proximity ENSG00000115137:23971955-25971955
chr2:24080869-24081020	2	24080870	24081020	ENSG00000119771	protein_coding	ENST00000486442	23385179	695766.000000	proximity ENSG00000119771:22385179-24385179
chr2:24080869-24081020	2	24080870	24081020	ENSG00000119778	protein_coding	ENST00000238789	23927123	153822.000000	proximity ENSG00000119778:22927123-24927123
chr2:24080869-24081020	2	24080870	24081020	ENSG00000119782	protein_coding	ENST00000380991	24049701	31244.000000	proximity ENSG00000119782:23049701-25049701
chr2:24080869-24081020	2	24080870	24081020	ENSG00000138031	protein_coding	ENST00000260600	24919839	838894.000000	proximity ENSG00000138031:23919839-25919839
chr2:24080869-24081020	2	24080870	24081020	ENSG00000138092	protein_coding	ENST00000912478	24793490	712545.000000	proximity ENSG00000138092:23793490-25793490
chr2:24080869-24081020	2	24080870	24081020	ENSG00000163026	protein_coding	ENST00000295148	24047391	33554.000000	proximity ENSG00000163026:23047391-25047391
chr2:24080869-24081020	2	24080870	24081020	ENSG00000173960	protein_coding	ENST00000309033	23940463	140482.000000	proximity ENSG00000173960:22940463-24940463
chr2:24080869-24081020	2	24080870	24081020	ENSG00000176732	protein_coding	ENST00000897654	24123734	42789.000000	proximity ENSG00000176732:23123734-25123734
chr2:24080869-24081020	2	24080870	24081020	ENSG00000184924	protein_coding	ENST00000328379	24793391	712446.000000	proximity ENSG00000184924:23793391-25793391
chr2:24080869-24081020	2	24080870	24081020	ENSG00000186453	protein_coding	ENST00000295150	24175053	94108.000000	proximity ENSG00000186453:23175053-25175053
chr2:24080869-24081020	2	24080870	24081020	ENSG00000198399	protein_coding	ENST00000905943	24360807	279862.000000	proximity ENSG00000198399:23360807-25360807
chr2:24080869-24081020	2	24080870	24081020	ENSG00000205639	protein_coding	ENST00000669179	24010081	70864.000000	proximity ENSG00000205639:23010081-25010081
chr2:24080869-24081020	2	24080870	24081020	ENSG00000219626	protein_coding	ENST00000897482	24123469	42524.000000	proximity ENSG00000219626:23123469-25123469
chr2:240810347-240810498	2	240810348	240810498	ENSG00000006607	protein_coding	ENST00000413432	241434230	623807.000000	proximity ENSG00000006607:240434230-242434230
chr2:240810347-240810498	2	240810348	240810498	ENSG00000063660	protein_coding	ENST00000943307	240435693	374730.000000	proximity ENSG00000063660:239435693-241435693
chr2:240810347-240810498	2	240810348	240810498	ENSG00000115677	protein_coding	ENST00000944607	241272592	462169.000000	proximity ENSG00000115677:240272592-242272592
chr2:240810347-240810498	2	240810348	240810498	ENSG00000115685	protein_coding	ENST00000272983	241149658	339235.000000	proximity ENSG00000115685:240149658-242149658
chr2:240810347-240810498	2	240810348	240810498	ENSG00000115687	protein_coding	ENST00000930267	241149419	338996.000000	proximity ENSG00000115687:240149419-242149419
chr2:240810347-240810498	2	240810348	240810498	ENSG00000115694	protein_coding	ENST00000316586	241508584	698161.000000	proximity ENSG00000115694:240508584-242508584
chr2:240810347-240810498	2	240810348	240810498	ENSG00000122085	protein_coding	ENST00000614476	241102295	291872.000000	proximity ENSG00000122085:240102295-242102295
chr2:240810347-240810498	2	240810348	240810498	ENSG00000130294	protein_coding	ENST00000448728	240818978	8555.000000	proximity ENSG00000130294:239818978-241818978
chr2:240810347-240810498	2	240810348	240810498	ENSG00000130414	protein_coding	ENST00000252711	240025342	785081.000000	proximity ENSG00000130414:239025342-241025342
chr2:240810347-240810498	2	240810348	240810498	ENSG00000142327	protein_coding	ENST00000270357	240568484	241939.000000	proximity ENSG00000142327:239568484-241568484
chr2:240810347-240810498	2	240810348	240810498	ENSG00000142330	protein_coding	ENST00000953349	240586742	223681.000000	proximity ENSG00000142330:239586742-241586742
chr2:240810347-240810498	2	240810348	240810498	ENSG00000144504	protein_coding	ENST00000959624	240561071	249352.000000	proximity ENSG00000144504:239561071-241561071
chr2:240810347-240810498	2	240810348	240810498	ENSG00000146205	protein_coding	ENST00000880340	241188672	378249.000000	proximity ENSG00000146205:240188672-242188672
chr2:240810347-240810498	2	240810348	240810498	ENSG00000154252	protein_coding	ENST00000192314	241776822	966399.000000	proximity ENSG00000154252:240776822-242776822
chr2:240810347-240810498	2	240810348	240810498	ENSG00000162804	protein_coding	ENST00000310397	240998618	188195.000000	proximity ENSG00000162804:239998618-241998618
chr2:240810347-240810498	2	240810348	240810498	ENSG00000168385	protein_coding	ENST00000876208	241315924	505501.000000	proximity ENSG00000168385:240315924-242315924
chr2:240810347-240810498	2	240810348	240810498	ENSG00000168393	protein_coding	ENST00000858638	241686824	876401.000000	proximity ENSG00000168393:240686824-242686824
chr2:240810347-240810498	2	240810348	240810498	ENSG00000168395	protein_coding	ENST00000919535	241701689	891266.000000	proximity ENSG00000168395:240701689-242701689
chr2:240810347-240810498	2	240810348	240810498	ENSG00000168397	protein_coding	ENST00000405546	241637213	826790.000000	proximity ENSG00000168397:240637213-242637213
chr2:240810347-240810498	2	240810348	240810498	ENSG00000172428	protein_coding	ENST00000307266	240136347	674076.000000	proximity ENSG00000172428:239136347-241136347
chr2:240810347-240810498	2	240810348	240810498	ENSG00000172478	protein_coding	ENST00000875448	240896775	86352.000000	proximity ENSG00000172478:239896775-241896775
chr2:240810347-240810498	2	240810348	240810498	ENSG00000172482	protein_coding	ENST00000908227	240868582	58159.000000	proximity ENSG00000172482:239868582-241868582
chr2:240810347-240810498	2	240810348	240810498	ENSG00000176720	protein_coding	ENST00000930986	241558758	748335.000000	proximity ENSG00000176720:240558758-242558758
chr2:240810347-240810498	2	240810348	240810498	ENSG00000176946	protein_coding	ENST00000863245	241637191	826768.000000	proximity ENSG00000176946:240637191-242637191
chr2:240810347-240810498	2	240810348	240810498	ENSG00000178586	protein_coding	ENST00000943407	240053807	756616.000000	proximity ENSG00000178586:239053807-241053807
chr2:240810347-240810498	2	240810348	240810498	ENSG00000178602	protein_coding	ENST00000391989	240144562	665861.000000	proximity ENSG00000178602:239144562-241144562
chr2:240810347-240810498	2	240810348	240810498	ENSG00000178623	protein_coding	ENST00000954248	240618987	191436.000000	proximity ENSG00000178623:239618987-241618987
chr2:240810347-240810498	2	240810348	240810498	ENSG00000180902	protein_coding	ENST00000910520	241734630	924207.000000	proximity ENSG00000180902:240734630-242734630
chr2:240810347-240810498	2	240810348	240810498	ENSG00000182083	protein_coding	ENST00000319423	240030429	779994.000000	proximity ENSG00000182083:239030429-241030429
chr2:240810347-240810498	2	240810348	240810498	ENSG00000184945	protein_coding	ENST00000337801	240691866	118557.000000	proximity ENSG00000184945:239691866-241691866
chr2:240810347-240810498	2	240810348	240810498	ENSG00000185176	protein_coding	ENST00000407834	240682885	127538.000000	proximity ENSG00000185176:239682885-241682885
chr2:240810347-240810498	2	240810348	240810498	ENSG00000188542	protein_coding	ENST00000405954	240560357	250066.000000	proximity ENSG00000188542:239560357-241560357
chr2:240810347-240810498	2	240810348	240810498	ENSG00000226321	protein_coding	ENST00000443866	240906330	95907.000000	proximity ENSG00000226321:239906330-241906330
chr2:240832222-240832373	2	240832223	240832373	ENSG00000006607	protein_coding	ENST00000413432	241434230	601932.000000	proximity ENSG00000006607:240434230-242434230
chr2:240832222-240832373	2	240832223	240832373	ENSG00000063660	protein_coding	ENST00000943307	240435693	396605.000000	proximity ENSG00000063660:239435693-241435693
chr2:240832222-240832373	2	240832223	240832373	ENSG00000115677	protein_coding	ENST00000944607	241272592	440294.000000	proximity ENSG00000115677:240272592-242272592
chr2:240832222-240832373	2	240832223	240832373	ENSG00000115685	protein_coding	ENST00000272983	241149658	317360.000000	proximity ENSG00000115685:240149658-242149658
chr2:240832222-240832373	2	240832223	240832373	ENSG00000115687	protein_coding	ENST00000930267	241149419	317121.000000	proximity ENSG00000115687:240149419-242149419
chr2:240832222-240832373	2	240832223	240832373	ENSG00000115694	protein_coding	ENST00000316586	241508584	676286.000000	proximity ENSG00000115694:240508584-242508584
chr2:240832222-240832373	2	240832223	240832373	ENSG00000122085	protein_coding	ENST00000614476	241102295	269997.000000	proximity ENSG00000122085:240102295-242102295
chr2:240832222-240832373	2	240832223	240832373	ENSG00000130294	protein_coding	ENST00000448728	240818978	13320.000000	proximity ENSG00000130294:239818978-241818978
chr2:240832222-240832373	2	240832223	240832373	ENSG00000130414	protein_coding	ENST00000252711	240025342	806956.000000	proximity ENSG00000130414:239025342-241025342
chr2:240832222-240832373	2	240832223	240832373	ENSG00000142327	protein_coding	ENST00000270357	240568484	263814.000000	proximity ENSG00000142327:239568484-241568484
chr2:240832222-240832373	2	240832223	240832373	ENSG00000142330	protein_coding	ENST00000953349	240586742	245556.000000	proximity ENSG00000142330:239586742-241586742
chr2:240832222-240832373	2	240832223	240832373	ENSG00000144504	protein_coding	ENST00000959624	240561071	271227.000000	proximity ENSG00000144504:239561071-241561071
chr2:240832222-240832373	2	240832223	240832373	ENSG00000146205	protein_coding	ENST00000880340	241188672	356374.000000	proximity ENSG00000146205:240188672-242188672
chr2:240832222-240832373	2	240832223	240832373	ENSG00000154252	protein_coding	ENST00000192314	241776822	944524.000000	proximity ENSG00000154252:240776822-242776822
chr2:240832222-240832373	2	240832223	240832373	ENSG00000162804	protein_coding	ENST00000310397	240998618	166320.000000	proximity ENSG00000162804:239998618-241998618
chr2:240832222-240832373	2	240832223	240832373	ENSG00000168385	protein_coding	ENST00000876208	241315924	483626.000000	proximity ENSG00000168385:240315924-242315924
chr2:240832222-240832373	2	240832223	240832373	ENSG00000168393	protein_coding	ENST00000858638	241686824	854526.000000	proximity ENSG00000168393:240686824-242686824
chr2:240832222-240832373	2	240832223	240832373	ENSG00000168395	protein_coding	ENST00000919535	241701689	869391.000000	proximity ENSG00000168395:240701689-242701689
chr2:240832222-240832373	2	240832223	240832373	ENSG00000168397	protein_coding	ENST00000405546	241637213	804915.000000	proximity ENSG00000168397:240637213-242637213
chr2:240832222-240832373	2	240832223	240832373	ENSG00000172428	protein_coding	ENST00000307266	240136347	695951.000000	proximity ENSG00000172428:239136347-241136347
chr2:240832222-240832373	2	240832223	240832373	ENSG00000172478	protein_coding	ENST00000875448	240896775	64477.000000	proximity ENSG00000172478:239896775-241896775
chr2:240832222-240832373	2	240832223	240832373	ENSG00000172482	protein_coding	ENST00000908227	240868582	36284.000000	proximity ENSG00000172482:239868582-241868582
chr2:240832222-240832373	2	240832223	240832373	ENSG00000176720	protein_coding	ENST00000930986	241558758	726460.000000	proximity ENSG00000176720:240558758-242558758
chr2:240832222-240832373	2	240832223	240832373	ENSG00000176946	protein_coding	ENST00000863245	241637191	804893.000000	proximity ENSG00000176946:240637191-242637191
chr2:240832222-240832373	2	240832223	240832373	ENSG00000178586	protein_coding	ENST00000943407	240053807	778491.000000	proximity ENSG00000178586:239053807-241053807
chr2:240832222-240832373	2	240832223	240832373	ENSG00000178602	protein_coding	ENST00000391989	240144562	687736.000000	proximity ENSG00000178602:239144562-241144562
chr2:240832222-240832373	2	240832223	240832373	ENSG00000178623	protein_coding	ENST00000954248	240618987	213311.000000	proximity ENSG00000178623:239618987-241618987
chr2:240832222-240832373	2	240832223	240832373	ENSG00000180902	protein_coding	ENST00000910520	241734630	902332.000000	proximity ENSG00000180902:240734630-242734630
chr2:240832222-240832373	2	240832223	240832373	ENSG00000182083	protein_coding	ENST00000319423	240030429	801869.000000	proximity ENSG00000182083:239030429-241030429
chr2:240832222-240832373	2	240832223	240832373	ENSG00000184945	protein_coding	ENST00000337801	240691866	140432.000000	proximity ENSG00000184945:239691866-241691866
chr2:240832222-240832373	2	240832223	240832373	ENSG00000185176	protein_coding	ENST00000407834	240682885	149413.000000	proximity ENSG00000185176:239682885-241682885
chr2:240832222-240832373	2	240832223	240832373	ENSG00000188542	protein_coding	ENST00000405954	240560357	271941.000000	proximity ENSG00000188542:239560357-241560357
chr2:240832222-240832373	2	240832223	240832373	ENSG00000204099	protein_coding	ENST00000859321	241811889	979591.000000	proximity ENSG00000204099:240811889-242811889
chr2:240832222-240832373	2	240832223	240832373	ENSG00000226321	protein_coding	ENST00000443866	240906330	74032.000000	proximity ENSG00000226321:239906330-241906330
chr2:240832422-240832573	2	240832423	240832573	ENSG00000006607	protein_coding	ENST00000413432	241434230	601732.000000	proximity ENSG00000006607:240434230-242434230
chr2:240832422-240832573	2	240832423	240832573	ENSG00000063660	protein_coding	ENST00000943307	240435693	396805.000000	proximity ENSG00000063660:239435693-241435693
chr2:240832422-240832573	2	240832423	240832573	ENSG00000115677	protein_coding	ENST00000944607	241272592	440094.000000	proximity ENSG00000115677:240272592-242272592
chr2:240832422-240832573	2	240832423	240832573	ENSG00000115685	protein_coding	ENST00000272983	241149658	317160.000000	proximity ENSG00000115685:240149658-242149658
chr2:240832422-240832573	2	240832423	240832573	ENSG00000115687	protein_coding	ENST00000930267	241149419	316921.000000	proximity ENSG00000115687:240149419-242149419
chr2:240832422-240832573	2	240832423	240832573	ENSG00000115694	protein_coding	ENST00000316586	241508584	676086.000000	proximity ENSG00000115694:240508584-242508584
chr2:240832422-240832573	2	240832423	240832573	ENSG00000122085	protein_coding	ENST00000614476	241102295	269797.000000	proximity ENSG00000122085:240102295-242102295
chr2:240832422-240832573	2	240832423	240832573	ENSG00000130294	protein_coding	ENST00000448728	240818978	13520.000000	proximity ENSG00000130294:239818978-241818978
chr2:240832422-240832573	2	240832423	240832573	ENSG00000130414	protein_coding	ENST00000252711	240025342	807156.000000	proximity ENSG00000130414:239025342-241025342
chr2:240832422-240832573	2	240832423	240832573	ENSG00000142327	protein_coding	ENST00000270357	240568484	264014.000000	proximity ENSG00000142327:239568484-241568484
chr2:240832422-240832573	2	240832423	240832573	ENSG00000142330	protein_coding	ENST00000953349	240586742	245756.000000	proximity ENSG00000142330:239586742-241586742
chr2:240832422-240832573	2	240832423	240832573	ENSG00000144504	protein_coding	ENST00000959624	240561071	271427.000000	proximity ENSG00000144504:239561071-241561071
chr2:240832422-240832573	2	240832423	240832573	ENSG00000146205	protein_coding	ENST00000880340	241188672	356174.000000	proximity ENSG00000146205:240188672-242188672
chr2:240832422-240832573	2	240832423	240832573	ENSG00000154252	protein_coding	ENST00000192314	241776822	944324.000000	proximity ENSG00000154252:240776822-242776822
chr2:240832422-240832573	2	240832423	240832573	ENSG00000162804	protein_coding	ENST00000310397	240998618	166120.000000	proximity ENSG00000162804:239998618-241998618
chr2:240832422-240832573	2	240832423	240832573	ENSG00000168385	protein_coding	ENST00000876208	241315924	483426.000000	proximity ENSG00000168385:240315924-242315924
chr2:240832422-240832573	2	240832423	240832573	ENSG00000168393	protein_coding	ENST00000858638	241686824	854326.000000	proximity ENSG00000168393:240686824-242686824
chr2:240832422-240832573	2	240832423	240832573	ENSG00000168395	protein_coding	ENST00000919535	241701689	869191.000000	proximity ENSG00000168395:240701689-242701689
chr2:240832422-240832573	2	240832423	240832573	ENSG00000168397	protein_coding	ENST00000405546	241637213	804715.000000	proximity ENSG00000168397:240637213-242637213
chr2:240832422-240832573	2	240832423	240832573	ENSG00000172428	protein_coding	ENST00000307266	240136347	696151.000000	proximity ENSG00000172428:239136347-241136347
chr2:240832422-240832573	2	240832423	240832573	ENSG00000172478	protein_coding	ENST00000875448	240896775	64277.000000	proximity ENSG00000172478:239896775-241896775
chr2:240832422-240832573	2	240832423	240832573	ENSG00000172482	protein_coding	ENST00000908227	240868582	36084.000000	proximity ENSG00000172482:239868582-241868582
chr2:240832422-240832573	2	240832423	240832573	ENSG00000176720	protein_coding	ENST00000930986	241558758	726260.000000	proximity ENSG00000176720:240558758-242558758
chr2:240832422-240832573	2	240832423	240832573	ENSG00000176946	protein_coding	ENST00000863245	241637191	804693.000000	proximity ENSG00000176946:240637191-242637191
chr2:240832422-240832573	2	240832423	240832573	ENSG00000178586	protein_coding	ENST00000943407	240053807	778691.000000	proximity ENSG00000178586:239053807-241053807
chr2:240832422-240832573	2	240832423	240832573	ENSG00000178602	protein_coding	ENST00000391989	240144562	687936.000000	proximity ENSG00000178602:239144562-241144562
chr2:240832422-240832573	2	240832423	240832573	ENSG00000178623	protein_coding	ENST00000954248	240618987	213511.000000	proximity ENSG00000178623:239618987-241618987
chr2:240832422-240832573	2	240832423	240832573	ENSG00000180902	protein_coding	ENST00000910520	241734630	902132.000000	proximity ENSG00000180902:240734630-242734630
chr2:240832422-240832573	2	240832423	240832573	ENSG00000182083	protein_coding	ENST00000319423	240030429	802069.000000	proximity ENSG00000182083:239030429-241030429
chr2:240832422-240832573	2	240832423	240832573	ENSG00000184945	protein_coding	ENST00000337801	240691866	140632.000000	proximity ENSG00000184945:239691866-241691866
chr2:240832422-240832573	2	240832423	240832573	ENSG00000185176	protein_coding	ENST00000407834	240682885	149613.000000	proximity ENSG00000185176:239682885-241682885
chr2:240832422-240832573	2	240832423	240832573	ENSG00000188542	protein_coding	ENST00000405954	240560357	272141.000000	proximity ENSG00000188542:239560357-241560357
chr2:240832422-240832573	2	240832423	240832573	ENSG00000204099	protein_coding	ENST00000859321	241811889	979391.000000	proximity ENSG00000204099:240811889-242811889
chr2:240832422-240832573	2	240832423	240832573	ENSG00000226321	protein_coding	ENST00000443866	240906330	73832.000000	proximity ENSG00000226321:239906330-241906330
chr2:240836822-240836973	2	240836823	240836973	ENSG00000006607	protein_coding	ENST00000413432	241434230	597332.000000	proximity ENSG00000006607:240434230-242434230
chr2:240836822-240836973	2	240836823	240836973	ENSG00000063660	protein_coding	ENST00000943307	240435693	401205.000000	proximity ENSG00000063660:239435693-241435693
chr2:240836822-240836973	2	240836823	240836973	ENSG00000115677	protein_coding	ENST00000944607	241272592	435694.000000	proximity ENSG00000115677:240272592-242272592
chr2:240836822-240836973	2	240836823	240836973	ENSG00000115685	protein_coding	ENST00000272983	241149658	312760.000000	proximity ENSG00000115685:240149658-242149658
chr2:240836822-240836973	2	240836823	240836973	ENSG00000115687	protein_coding	ENST00000930267	241149419	312521.000000	proximity ENSG00000115687:240149419-242149419
chr2:240836822-240836973	2	240836823	240836973	ENSG00000115694	protein_coding	ENST00000316586	241508584	671686.000000	proximity ENSG00000115694:240508584-242508584
chr2:240836822-240836973	2	240836823	240836973	ENSG00000122085	protein_coding	ENST00000614476	241102295	265397.000000	proximity ENSG00000122085:240102295-242102295
chr2:240836822-240836973	2	240836823	240836973	ENSG00000130294	protein_coding	ENST00000448728	240818978	17920.000000	proximity ENSG00000130294:239818978-241818978
chr2:240836822-240836973	2	240836823	240836973	ENSG00000130414	protein_coding	ENST00000252711	240025342	811556.000000	proximity ENSG00000130414:239025342-241025342
chr2:240836822-240836973	2	240836823	240836973	ENSG00000142327	protein_coding	ENST00000270357	240568484	268414.000000	proximity ENSG00000142327:239568484-241568484
chr2:240836822-240836973	2	240836823	240836973	ENSG00000142330	protein_coding	ENST00000953349	240586742	250156.000000	proximity ENSG00000142330:239586742-241586742
chr2:240836822-240836973	2	240836823	240836973	ENSG00000144504	protein_coding	ENST00000959624	240561071	275827.000000	proximity ENSG00000144504:239561071-241561071
chr2:240836822-240836973	2	240836823	240836973	ENSG00000146205	protein_coding	ENST00000880340	241188672	351774.000000	proximity ENSG00000146205:240188672-242188672
chr2:240836822-240836973	2	240836823	240836973	ENSG00000154252	protein_coding	ENST00000192314	241776822	939924.000000	proximity ENSG00000154252:240776822-242776822
chr2:240836822-240836973	2	240836823	240836973	ENSG00000162804	protein_coding	ENST00000310397	240998618	161720.000000	proximity ENSG00000162804:239998618-241998618
chr2:240836822-240836973	2	240836823	240836973	ENSG00000168385	protein_coding	ENST00000876208	241315924	479026.000000	proximity ENSG00000168385:240315924-242315924
chr2:240836822-240836973	2	240836823	240836973	ENSG00000168393	protein_coding	ENST00000858638	241686824	849926.000000	proximity ENSG00000168393:240686824-242686824
chr2:240836822-240836973	2	240836823	240836973	ENSG00000168395	protein_coding	ENST00000919535	241701689	864791.000000	proximity ENSG00000168395:240701689-242701689
chr2:240836822-240836973	2	240836823	240836973	ENSG00000168397	protein_coding	ENST00000405546	241637213	800315.000000	proximity ENSG00000168397:240637213-242637213
chr2:240836822-240836973	2	240836823	240836973	ENSG00000172428	protein_coding	ENST00000307266	240136347	700551.000000	proximity ENSG00000172428:239136347-241136347
chr2:240836822-240836973	2	240836823	240836973	ENSG00000172478	protein_coding	ENST00000875448	240896775	59877.000000	proximity ENSG00000172478:239896775-241896775
chr2:240836822-240836973	2	240836823	240836973	ENSG00000172482	protein_coding	ENST00000908227	240868582	31684.000000	proximity ENSG00000172482:239868582-241868582
chr2:240836822-240836973	2	240836823	240836973	ENSG00000176720	protein_coding	ENST00000930986	241558758	721860.000000	proximity ENSG00000176720:240558758-242558758
chr2:240836822-240836973	2	240836823	240836973	ENSG00000176946	protein_coding	ENST00000863245	241637191	800293.000000	proximity ENSG00000176946:240637191-242637191
chr2:240836822-240836973	2	240836823	240836973	ENSG00000178586	protein_coding	ENST00000943407	240053807	783091.000000	proximity ENSG00000178586:239053807-241053807
chr2:240836822-240836973	2	240836823	240836973	ENSG00000178602	protein_coding	ENST00000391989	240144562	692336.000000	proximity ENSG00000178602:239144562-241144562
chr2:240836822-240836973	2	240836823	240836973	ENSG00000178623	protein_coding	ENST00000954248	240618987	217911.000000	proximity ENSG00000178623:239618987-241618987
chr2:240836822-240836973	2	240836823	240836973	ENSG00000180902	protein_coding	ENST00000910520	241734630	897732.000000	proximity ENSG00000180902:240734630-242734630
chr2:240836822-240836973	2	240836823	240836973	ENSG00000182083	protein_coding	ENST00000319423	240030429	806469.000000	proximity ENSG00000182083:239030429-241030429
chr2:240836822-240836973	2	240836823	240836973	ENSG00000184945	protein_coding	ENST00000337801	240691866	145032.000000	proximity ENSG00000184945:239691866-241691866
chr2:240836822-240836973	2	240836823	240836973	ENSG00000185176	protein_coding	ENST00000407834	240682885	154013.000000	proximity ENSG00000185176:239682885-241682885
chr2:240836822-240836973	2	240836823	240836973	ENSG00000188542	protein_coding	ENST00000405954	240560357	276541.000000	proximity ENSG00000188542:239560357-241560357
chr2:240836822-240836973	2	240836823	240836973	ENSG00000204099	protein_coding	ENST00000859321	241811889	974991.000000	proximity ENSG00000204099:240811889-242811889
chr2:240836822-240836973	2	240836823	240836973	ENSG00000226321	protein_coding	ENST00000443866	240906330	69432.000000	proximity ENSG00000226321:239906330-241906330
chr2:240839347-240839498	2	240839348	240839498	ENSG00000006607	protein_coding	ENST00000413432	241434230	594807.000000	proximity ENSG00000006607:240434230-242434230
chr2:240839347-240839498	2	240839348	240839498	ENSG00000063660	protein_coding	ENST00000943307	240435693	403730.000000	proximity ENSG00000063660:239435693-241435693
chr2:240839347-240839498	2	240839348	240839498	ENSG00000115677	protein_coding	ENST00000944607	241272592	433169.000000	proximity ENSG00000115677:240272592-242272592
chr2:240839347-240839498	2	240839348	240839498	ENSG00000115685	protein_coding	ENST00000272983	241149658	310235.000000	proximity ENSG00000115685:240149658-242149658
chr2:240839347-240839498	2	240839348	240839498	ENSG00000115687	protein_coding	ENST00000930267	241149419	309996.000000	proximity ENSG00000115687:240149419-242149419
chr2:240839347-240839498	2	240839348	240839498	ENSG00000115694	protein_coding	ENST00000316586	241508584	669161.000000	proximity ENSG00000115694:240508584-242508584
chr2:240839347-240839498	2	240839348	240839498	ENSG00000122085	protein_coding	ENST00000614476	241102295	262872.000000	proximity ENSG00000122085:240102295-242102295
chr2:240839347-240839498	2	240839348	240839498	ENSG00000130294	protein_coding	ENST00000448728	240818978	20445.000000	proximity ENSG00000130294:239818978-241818978
chr2:240839347-240839498	2	240839348	240839498	ENSG00000130414	protein_coding	ENST00000252711	240025342	814081.000000	proximity ENSG00000130414:239025342-241025342
chr2:240839347-240839498	2	240839348	240839498	ENSG00000142327	protein_coding	ENST00000270357	240568484	270939.000000	proximity ENSG00000142327:239568484-241568484
chr2:240839347-240839498	2	240839348	240839498	ENSG00000142330	protein_coding	ENST00000953349	240586742	252681.000000	proximity ENSG00000142330:239586742-241586742
chr2:240839347-240839498	2	240839348	240839498	ENSG00000144504	protein_coding	ENST00000959624	240561071	278352.000000	proximity ENSG00000144504:239561071-241561071
chr2:240839347-240839498	2	240839348	240839498	ENSG00000146205	protein_coding	ENST00000880340	241188672	349249.000000	proximity ENSG00000146205:240188672-242188672
chr2:240839347-240839498	2	240839348	240839498	ENSG00000154252	protein_coding	ENST00000192314	241776822	937399.000000	proximity ENSG00000154252:240776822-242776822
chr2:240839347-240839498	2	240839348	240839498	ENSG00000162804	protein_coding	ENST00000310397	240998618	159195.000000	proximity ENSG00000162804:239998618-241998618
chr2:240839347-240839498	2	240839348	240839498	ENSG00000168385	protein_coding	ENST00000876208	241315924	476501.000000	proximity ENSG00000168385:240315924-242315924
chr2:240839347-240839498	2	240839348	240839498	ENSG00000168393	protein_coding	ENST00000858638	241686824	847401.000000	proximity ENSG00000168393:240686824-242686824
chr2:240839347-240839498	2	240839348	240839498	ENSG00000168395	protein_coding	ENST00000919535	241701689	862266.000000	proximity ENSG00000168395:240701689-242701689
chr2:240839347-240839498	2	240839348	240839498	ENSG00000168397	protein_coding	ENST00000405546	241637213	797790.000000	proximity ENSG00000168397:240637213-242637213
chr2:240839347-240839498	2	240839348	240839498	ENSG00000172428	protein_coding	ENST00000307266	240136347	703076.000000	proximity ENSG00000172428:239136347-241136347
chr2:240839347-240839498	2	240839348	240839498	ENSG00000172478	protein_coding	ENST00000875448	240896775	57352.000000	proximity ENSG00000172478:239896775-241896775
chr2:240839347-240839498	2	240839348	240839498	ENSG00000172482	protein_coding	ENST00000908227	240868582	29159.000000	proximity ENSG00000172482:239868582-241868582
chr2:240839347-240839498	2	240839348	240839498	ENSG00000176720	protein_coding	ENST00000930986	241558758	719335.000000	proximity ENSG00000176720:240558758-242558758
chr2:240839347-240839498	2	240839348	240839498	ENSG00000176946	protein_coding	ENST00000863245	241637191	797768.000000	proximity ENSG00000176946:240637191-242637191
chr2:240839347-240839498	2	240839348	240839498	ENSG00000178586	protein_coding	ENST00000943407	240053807	785616.000000	proximity ENSG00000178586:239053807-241053807
chr2:240839347-240839498	2	240839348	240839498	ENSG00000178602	protein_coding	ENST00000391989	240144562	694861.000000	proximity ENSG00000178602:239144562-241144562
chr2:240839347-240839498	2	240839348	240839498	ENSG00000178623	protein_coding	ENST00000954248	240618987	220436.000000	proximity ENSG00000178623:239618987-241618987
chr2:240839347-240839498	2	240839348	240839498	ENSG00000180902	protein_coding	ENST00000910520	241734630	895207.000000	proximity ENSG00000180902:240734630-242734630
chr2:240839347-240839498	2	240839348	240839498	ENSG00000182083	protein_coding	ENST00000319423	240030429	808994.000000	proximity ENSG00000182083:239030429-241030429
chr2:240839347-240839498	2	240839348	240839498	ENSG00000184945	protein_coding	ENST00000337801	240691866	147557.000000	proximity ENSG00000184945:239691866-241691866
chr2:240839347-240839498	2	240839348	240839498	ENSG00000185176	protein_coding	ENST00000407834	240682885	156538.000000	proximity ENSG00000185176:239682885-241682885
chr2:240839347-240839498	2	240839348	240839498	ENSG00000188542	protein_coding	ENST00000405954	240560357	279066.000000	proximity ENSG00000188542:239560357-241560357
chr2:240839347-240839498	2	240839348	240839498	ENSG00000204099	protein_coding	ENST00000859321	241811889	972466.000000	proximity ENSG00000204099:240811889-242811889
chr2:240839347-240839498	2	240839348	240839498	ENSG00000226321	protein_coding	ENST00000443866	240906330	66907.000000	proximity ENSG00000226321:239906330-241906330
chr2:240840562-240840713	2	240840563	240840713	ENSG00000006607	protein_coding	ENST00000413432	241434230	593592.000000	proximity ENSG00000006607:240434230-242434230
chr2:240840562-240840713	2	240840563	240840713	ENSG00000063660	protein_coding	ENST00000943307	240435693	404945.000000	proximity ENSG00000063660:239435693-241435693
chr2:240840562-240840713	2	240840563	240840713	ENSG00000115677	protein_coding	ENST00000944607	241272592	431954.000000	proximity ENSG00000115677:240272592-242272592
chr2:240840562-240840713	2	240840563	240840713	ENSG00000115685	protein_coding	ENST00000272983	241149658	309020.000000	proximity ENSG00000115685:240149658-242149658
chr2:240840562-240840713	2	240840563	240840713	ENSG00000115687	protein_coding	ENST00000930267	241149419	308781.000000	proximity ENSG00000115687:240149419-242149419
chr2:240840562-240840713	2	240840563	240840713	ENSG00000115694	protein_coding	ENST00000316586	241508584	667946.000000	proximity ENSG00000115694:240508584-242508584
chr2:240840562-240840713	2	240840563	240840713	ENSG00000122085	protein_coding	ENST00000614476	241102295	261657.000000	proximity ENSG00000122085:240102295-242102295
chr2:240840562-240840713	2	240840563	240840713	ENSG00000130294	protein_coding	ENST00000448728	240818978	21660.000000	proximity ENSG00000130294:239818978-241818978
chr2:240840562-240840713	2	240840563	240840713	ENSG00000130414	protein_coding	ENST00000252711	240025342	815296.000000	proximity ENSG00000130414:239025342-241025342
chr2:240840562-240840713	2	240840563	240840713	ENSG00000142327	protein_coding	ENST00000270357	240568484	272154.000000	proximity ENSG00000142327:239568484-241568484
chr2:240840562-240840713	2	240840563	240840713	ENSG00000142330	protein_coding	ENST00000953349	240586742	253896.000000	proximity ENSG00000142330:239586742-241586742
chr2:240840562-240840713	2	240840563	240840713	ENSG00000144504	protein_coding	ENST00000959624	240561071	279567.000000	proximity ENSG00000144504:239561071-241561071
chr2:240840562-240840713	2	240840563	240840713	ENSG00000146205	protein_coding	ENST00000880340	241188672	348034.000000	proximity ENSG00000146205:240188672-242188672
chr2:240840562-240840713	2	240840563	240840713	ENSG00000154252	protein_coding	ENST00000192314	241776822	936184.000000	proximity ENSG00000154252:240776822-242776822
chr2:240840562-240840713	2	240840563	240840713	ENSG00000162804	protein_coding	ENST00000310397	240998618	157980.000000	proximity ENSG00000162804:239998618-241998618
chr2:240840562-240840713	2	240840563	240840713	ENSG00000168385	protein_coding	ENST00000876208	241315924	475286.000000	proximity ENSG00000168385:240315924-242315924
chr2:240840562-240840713	2	240840563	240840713	ENSG00000168393	protein_coding	ENST00000858638	241686824	846186.000000	proximity ENSG00000168393:240686824-242686824
chr2:240840562-240840713	2	240840563	240840713	ENSG00000168395	protein_coding	ENST00000919535	241701689	861051.000000	proximity ENSG00000168395:240701689-242701689
chr2:240840562-240840713	2	240840563	240840713	ENSG00000168397	protein_coding	ENST00000405546	241637213	796575.000000	proximity ENSG00000168397:240637213-242637213
chr2:240840562-240840713	2	240840563	240840713	ENSG00000172428	protein_coding	ENST00000307266	240136347	704291.000000	proximity ENSG00000172428:239136347-241136347
chr2:240840562-240840713	2	240840563	240840713	ENSG00000172478	protein_coding	ENST00000875448	240896775	56137.000000	proximity ENSG00000172478:239896775-241896775
chr2:240840562-240840713	2	240840563	240840713	ENSG00000172482	protein_coding	ENST00000908227	240868582	27944.000000	proximity ENSG00000172482:239868582-241868582
chr2:240840562-240840713	2	240840563	240840713	ENSG00000176720	protein_coding	ENST00000930986	241558758	718120.000000	proximity ENSG00000176720:240558758-242558758
chr2:240840562-240840713	2	240840563	240840713	ENSG00000176946	protein_coding	ENST00000863245	241637191	796553.000000	proximity ENSG00000176946:240637191-242637191
chr2:240840562-240840713	2	240840563	240840713	ENSG00000178586	protein_coding	ENST00000943407	240053807	786831.000000	proximity ENSG00000178586:239053807-241053807
chr2:240840562-240840713	2	240840563	240840713	ENSG00000178602	protein_coding	ENST00000391989	240144562	696076.000000	proximity ENSG00000178602:239144562-241144562
chr2:240840562-240840713	2	240840563	240840713	ENSG00000178623	protein_coding	ENST00000954248	240618987	221651.000000	proximity ENSG00000178623:239618987-241618987
chr2:240840562-240840713	2	240840563	240840713	ENSG00000180902	protein_coding	ENST00000910520	241734630	893992.000000	proximity ENSG00000180902:240734630-242734630
chr2:240840562-240840713	2	240840563	240840713	ENSG00000182083	protein_coding	ENST00000319423	240030429	810209.000000	proximity ENSG00000182083:239030429-241030429
chr2:240840562-240840713	2	240840563	240840713	ENSG00000184945	protein_coding	ENST00000337801	240691866	148772.000000	proximity ENSG00000184945:239691866-241691866
chr2:240840562-240840713	2	240840563	240840713	ENSG00000185176	protein_coding	ENST00000407834	240682885	157753.000000	proximity ENSG00000185176:239682885-241682885
chr2:240840562-240840713	2	240840563	240840713	ENSG00000188542	protein_coding	ENST00000405954	240560357	280281.000000	proximity ENSG00000188542:239560357-241560357
chr2:240840562-240840713	2	240840563	240840713	ENSG00000204099	protein_coding	ENST00000859321	241811889	971251.000000	proximity ENSG00000204099:240811889-242811889
chr2:240840562-240840713	2	240840563	240840713	ENSG00000226321	protein_coding	ENST00000443866	240906330	65692.000000	proximity ENSG00000226321:239906330-241906330
chr2:240851302-240851453	2	240851303	240851453	ENSG00000006607	protein_coding	ENST00000413432	241434230	582852.000000	proximity ENSG00000006607:240434230-242434230
chr2:240851302-240851453	2	240851303	240851453	ENSG00000063660	protein_coding	ENST00000943307	240435693	415685.000000	proximity ENSG00000063660:239435693-241435693
chr2:240851302-240851453	2	240851303	240851453	ENSG00000115677	protein_coding	ENST00000944607	241272592	421214.000000	proximity ENSG00000115677:240272592-242272592
chr2:240851302-240851453	2	240851303	240851453	ENSG00000115685	protein_coding	ENST00000272983	241149658	298280.000000	proximity ENSG00000115685:240149658-242149658
chr2:240851302-240851453	2	240851303	240851453	ENSG00000115687	protein_coding	ENST00000930267	241149419	298041.000000	proximity ENSG00000115687:240149419-242149419
chr2:240851302-240851453	2	240851303	240851453	ENSG00000115694	protein_coding	ENST00000316586	241508584	657206.000000	proximity ENSG00000115694:240508584-242508584
chr2:240851302-240851453	2	240851303	240851453	ENSG00000122085	protein_coding	ENST00000614476	241102295	250917.000000	proximity ENSG00000122085:240102295-242102295
chr2:240851302-240851453	2	240851303	240851453	ENSG00000130294	protein_coding	ENST00000448728	240818978	32400.000000	proximity ENSG00000130294:239818978-241818978
chr2:240851302-240851453	2	240851303	240851453	ENSG00000130414	protein_coding	ENST00000252711	240025342	826036.000000	proximity ENSG00000130414:239025342-241025342
chr2:240851302-240851453	2	240851303	240851453	ENSG00000142327	protein_coding	ENST00000270357	240568484	282894.000000	proximity ENSG00000142327:239568484-241568484
chr2:240851302-240851453	2	240851303	240851453	ENSG00000142330	protein_coding	ENST00000953349	240586742	264636.000000	proximity ENSG00000142330:239586742-241586742
chr2:240851302-240851453	2	240851303	240851453	ENSG00000144504	protein_coding	ENST00000959624	240561071	290307.000000	proximity ENSG00000144504:239561071-241561071
chr2:240851302-240851453	2	240851303	240851453	ENSG00000146205	protein_coding	ENST00000880340	241188672	337294.000000	proximity ENSG00000146205:240188672-242188672
chr2:240851302-240851453	2	240851303	240851453	ENSG00000154252	protein_coding	ENST00000192314	241776822	925444.000000	proximity ENSG00000154252:240776822-242776822
chr2:240851302-240851453	2	240851303	240851453	ENSG00000162804	protein_coding	ENST00000310397	240998618	147240.000000	proximity ENSG00000162804:239998618-241998618
chr2:240851302-240851453	2	240851303	240851453	ENSG00000168385	protein_coding	ENST00000876208	241315924	464546.000000	proximity ENSG00000168385:240315924-242315924
chr2:240851302-240851453	2	240851303	240851453	ENSG00000168393	protein_coding	ENST00000858638	241686824	835446.000000	proximity ENSG00000168393:240686824-242686824
chr2:240851302-240851453	2	240851303	240851453	ENSG00000168395	protein_coding	ENST00000919535	241701689	850311.000000	proximity ENSG00000168395:240701689-242701689
chr2:240851302-240851453	2	240851303	240851453	ENSG00000168397	protein_coding	ENST00000405546	241637213	785835.000000	proximity ENSG00000168397:240637213-242637213
chr2:240851302-240851453	2	240851303	240851453	ENSG00000172428	protein_coding	ENST00000307266	240136347	715031.000000	proximity ENSG00000172428:239136347-241136347
chr2:240851302-240851453	2	240851303	240851453	ENSG00000172478	protein_coding	ENST00000875448	240896775	45397.000000	proximity ENSG00000172478:239896775-241896775
chr2:240851302-240851453	2	240851303	240851453	ENSG00000172482	protein_coding	ENST00000908227	240868582	17204.000000	proximity ENSG00000172482:239868582-241868582
chr2:240851302-240851453	2	240851303	240851453	ENSG00000176720	protein_coding	ENST00000930986	241558758	707380.000000	proximity ENSG00000176720:240558758-242558758
chr2:240851302-240851453	2	240851303	240851453	ENSG00000176946	protein_coding	ENST00000863245	241637191	785813.000000	proximity ENSG00000176946:240637191-242637191
chr2:240851302-240851453	2	240851303	240851453	ENSG00000178586	protein_coding	ENST00000943407	240053807	797571.000000	proximity ENSG00000178586:239053807-241053807
chr2:240851302-240851453	2	240851303	240851453	ENSG00000178602	protein_coding	ENST00000391989	240144562	706816.000000	proximity ENSG00000178602:239144562-241144562
chr2:240851302-240851453	2	240851303	240851453	ENSG00000178623	protein_coding	ENST00000954248	240618987	232391.000000	proximity ENSG00000178623:239618987-241618987
chr2:240851302-240851453	2	240851303	240851453	ENSG00000180902	protein_coding	ENST00000910520	241734630	883252.000000	proximity ENSG00000180902:240734630-242734630
chr2:240851302-240851453	2	240851303	240851453	ENSG00000182083	protein_coding	ENST00000319423	240030429	820949.000000	proximity ENSG00000182083:239030429-241030429
chr2:240851302-240851453	2	240851303	240851453	ENSG00000184945	protein_coding	ENST00000337801	240691866	159512.000000	proximity ENSG00000184945:239691866-241691866
chr2:240851302-240851453	2	240851303	240851453	ENSG00000185176	protein_coding	ENST00000407834	240682885	168493.000000	proximity ENSG00000185176:239682885-241682885
chr2:240851302-240851453	2	240851303	240851453	ENSG00000188542	protein_coding	ENST00000405954	240560357	291021.000000	proximity ENSG00000188542:239560357-241560357
chr2:240851302-240851453	2	240851303	240851453	ENSG00000204099	protein_coding	ENST00000859321	241811889	960511.000000	proximity ENSG00000204099:240811889-242811889
chr2:240851302-240851453	2	240851303	240851453	ENSG00000226321	protein_coding	ENST00000443866	240906330	54952.000000	proximity ENSG00000226321:239906330-241906330
chr2:240856762-240856913	2	240856763	240856913	ENSG00000006607	protein_coding	ENST00000413432	241434230	577392.000000	proximity ENSG00000006607:240434230-242434230
chr2:240856762-240856913	2	240856763	240856913	ENSG00000063660	protein_coding	ENST00000943307	240435693	421145.000000	proximity ENSG00000063660:239435693-241435693
chr2:240856762-240856913	2	240856763	240856913	ENSG00000115677	protein_coding	ENST00000944607	241272592	415754.000000	proximity ENSG00000115677:240272592-242272592
chr2:240856762-240856913	2	240856763	240856913	ENSG00000115685	protein_coding	ENST00000272983	241149658	292820.000000	proximity ENSG00000115685:240149658-242149658
chr2:240856762-240856913	2	240856763	240856913	ENSG00000115687	protein_coding	ENST00000930267	241149419	292581.000000	proximity ENSG00000115687:240149419-242149419
chr2:240856762-240856913	2	240856763	240856913	ENSG00000115694	protein_coding	ENST00000316586	241508584	651746.000000	proximity ENSG00000115694:240508584-242508584
chr2:240856762-240856913	2	240856763	240856913	ENSG00000122085	protein_coding	ENST00000614476	241102295	245457.000000	proximity ENSG00000122085:240102295-242102295
chr2:240856762-240856913	2	240856763	240856913	ENSG00000130294	protein_coding	ENST00000448728	240818978	37860.000000	proximity ENSG00000130294:239818978-241818978
chr2:240856762-240856913	2	240856763	240856913	ENSG00000130414	protein_coding	ENST00000252711	240025342	831496.000000	proximity ENSG00000130414:239025342-241025342
chr2:240856762-240856913	2	240856763	240856913	ENSG00000142327	protein_coding	ENST00000270357	240568484	288354.000000	proximity ENSG00000142327:239568484-241568484
chr2:240856762-240856913	2	240856763	240856913	ENSG00000142330	protein_coding	ENST00000953349	240586742	270096.000000	proximity ENSG00000142330:239586742-241586742
chr2:240856762-240856913	2	240856763	240856913	ENSG00000144504	protein_coding	ENST00000959624	240561071	295767.000000	proximity ENSG00000144504:239561071-241561071
chr2:240856762-240856913	2	240856763	240856913	ENSG00000146205	protein_coding	ENST00000880340	241188672	331834.000000	proximity ENSG00000146205:240188672-242188672
chr2:240856762-240856913	2	240856763	240856913	ENSG00000154252	protein_coding	ENST00000192314	241776822	919984.000000	proximity ENSG00000154252:240776822-242776822
chr2:240856762-240856913	2	240856763	240856913	ENSG00000162804	protein_coding	ENST00000310397	240998618	141780.000000	proximity ENSG00000162804:239998618-241998618
chr2:240856762-240856913	2	240856763	240856913	ENSG00000168385	protein_coding	ENST00000876208	241315924	459086.000000	proximity ENSG00000168385:240315924-242315924
chr2:240856762-240856913	2	240856763	240856913	ENSG00000168393	protein_coding	ENST00000858638	241686824	829986.000000	proximity ENSG00000168393:240686824-242686824
chr2:240856762-240856913	2	240856763	240856913	ENSG00000168395	protein_coding	ENST00000919535	241701689	844851.000000	proximity ENSG00000168395:240701689-242701689
chr2:240856762-240856913	2	240856763	240856913	ENSG00000168397	protein_coding	ENST00000405546	241637213	780375.000000	proximity ENSG00000168397:240637213-242637213
chr2:240856762-240856913	2	240856763	240856913	ENSG00000172428	protein_coding	ENST00000307266	240136347	720491.000000	proximity ENSG00000172428:239136347-241136347
chr2:240856762-240856913	2	240856763	240856913	ENSG00000172478	protein_coding	ENST00000875448	240896775	39937.000000	proximity ENSG00000172478:239896775-241896775
chr2:240856762-240856913	2	240856763	240856913	ENSG00000172482	protein_coding	ENST00000908227	240868582	11744.000000	proximity ENSG00000172482:239868582-241868582
chr2:240856762-240856913	2	240856763	240856913	ENSG00000176720	protein_coding	ENST00000930986	241558758	701920.000000	proximity ENSG00000176720:240558758-242558758
chr2:240856762-240856913	2	240856763	240856913	ENSG00000176946	protein_coding	ENST00000863245	241637191	780353.000000	proximity ENSG00000176946:240637191-242637191
chr2:240856762-240856913	2	240856763	240856913	ENSG00000178586	protein_coding	ENST00000943407	240053807	803031.000000	proximity ENSG00000178586:239053807-241053807
chr2:240856762-240856913	2	240856763	240856913	ENSG00000178602	protein_coding	ENST00000391989	240144562	712276.000000	proximity ENSG00000178602:239144562-241144562
chr2:240856762-240856913	2	240856763	240856913	ENSG00000178623	protein_coding	ENST00000954248	240618987	237851.000000	proximity ENSG00000178623:239618987-241618987
chr2:240856762-240856913	2	240856763	240856913	ENSG00000180902	protein_coding	ENST00000910520	241734630	877792.000000	proximity ENSG00000180902:240734630-242734630
chr2:240856762-240856913	2	240856763	240856913	ENSG00000182083	protein_coding	ENST00000319423	240030429	826409.000000	proximity ENSG00000182083:239030429-241030429
chr2:240856762-240856913	2	240856763	240856913	ENSG00000184945	protein_coding	ENST00000337801	240691866	164972.000000	proximity ENSG00000184945:239691866-241691866
chr2:240856762-240856913	2	240856763	240856913	ENSG00000185176	protein_coding	ENST00000407834	240682885	173953.000000	proximity ENSG00000185176:239682885-241682885
chr2:240856762-240856913	2	240856763	240856913	ENSG00000188542	protein_coding	ENST00000405954	240560357	296481.000000	proximity ENSG00000188542:239560357-241560357
chr2:240856762-240856913	2	240856763	240856913	ENSG00000204099	protein_coding	ENST00000859321	241811889	955051.000000	proximity ENSG00000204099:240811889-242811889
chr2:240856762-240856913	2	240856763	240856913	ENSG00000226321	protein_coding	ENST00000443866	240906330	49492.000000	proximity ENSG00000226321:239906330-241906330
chr2:240868402-240868553	2	240868403	240868553	ENSG00000006607	protein_coding	ENST00000413432	241434230	565752.000000	proximity ENSG00000006607:240434230-242434230
chr2:240868402-240868553	2	240868403	240868553	ENSG00000063660	protein_coding	ENST00000943307	240435693	432785.000000	proximity ENSG00000063660:239435693-241435693
chr2:240868402-240868553	2	240868403	240868553	ENSG00000115677	protein_coding	ENST00000944607	241272592	404114.000000	proximity ENSG00000115677:240272592-242272592
chr2:240868402-240868553	2	240868403	240868553	ENSG00000115685	protein_coding	ENST00000272983	241149658	281180.000000	proximity ENSG00000115685:240149658-242149658
chr2:240868402-240868553	2	240868403	240868553	ENSG00000115687	protein_coding	ENST00000930267	241149419	280941.000000	proximity ENSG00000115687:240149419-242149419
chr2:240868402-240868553	2	240868403	240868553	ENSG00000115694	protein_coding	ENST00000316586	241508584	640106.000000	proximity ENSG00000115694:240508584-242508584
chr2:240868402-240868553	2	240868403	240868553	ENSG00000122085	protein_coding	ENST00000614476	241102295	233817.000000	proximity ENSG00000122085:240102295-242102295
chr2:240868402-240868553	2	240868403	240868553	ENSG00000130294	protein_coding	ENST00000448728	240818978	49500.000000	proximity ENSG00000130294:239818978-241818978
chr2:240868402-240868553	2	240868403	240868553	ENSG00000130414	protein_coding	ENST00000252711	240025342	843136.000000	proximity ENSG00000130414:239025342-241025342
chr2:240868402-240868553	2	240868403	240868553	ENSG00000142327	protein_coding	ENST00000270357	240568484	299994.000000	proximity ENSG00000142327:239568484-241568484
chr2:240868402-240868553	2	240868403	240868553	ENSG00000142330	protein_coding	ENST00000953349	240586742	281736.000000	proximity ENSG00000142330:239586742-241586742
chr2:240868402-240868553	2	240868403	240868553	ENSG00000144504	protein_coding	ENST00000959624	240561071	307407.000000	proximity ENSG00000144504:239561071-241561071
chr2:240868402-240868553	2	240868403	240868553	ENSG00000146205	protein_coding	ENST00000880340	241188672	320194.000000	proximity ENSG00000146205:240188672-242188672
chr2:240868402-240868553	2	240868403	240868553	ENSG00000154252	protein_coding	ENST00000192314	241776822	908344.000000	proximity ENSG00000154252:240776822-242776822
chr2:240868402-240868553	2	240868403	240868553	ENSG00000162804	protein_coding	ENST00000310397	240998618	130140.000000	proximity ENSG00000162804:239998618-241998618
chr2:240868402-240868553	2	240868403	240868553	ENSG00000168385	protein_coding	ENST00000876208	241315924	447446.000000	proximity ENSG00000168385:240315924-242315924
chr2:240868402-240868553	2	240868403	240868553	ENSG00000168393	protein_coding	ENST00000858638	241686824	818346.000000	proximity ENSG00000168393:240686824-242686824
chr2:240868402-240868553	2	240868403	240868553	ENSG00000168395	protein_coding	ENST00000919535	241701689	833211.000000	proximity ENSG00000168395:240701689-242701689
chr2:240868402-240868553	2	240868403	240868553	ENSG00000168397	protein_coding	ENST00000405546	241637213	768735.000000	proximity ENSG00000168397:240637213-242637213
chr2:240868402-240868553	2	240868403	240868553	ENSG00000172428	protein_coding	ENST00000307266	240136347	732131.000000	proximity ENSG00000172428:239136347-241136347
chr2:240868402-240868553	2	240868403	240868553	ENSG00000172478	protein_coding	ENST00000875448	240896775	28297.000000	proximity ENSG00000172478:239896775-241896775
chr2:240868402-240868553	2	240868403	240868553	ENSG00000172482	protein_coding	ENST00000908227	240868582	104.000000	proximity ENSG00000172482:239868582-241868582
chr2:240868402-240868553	2	240868403	240868553	ENSG00000176720	protein_coding	ENST00000930986	241558758	690280.000000	proximity ENSG00000176720:240558758-242558758
chr2:240868402-240868553	2	240868403	240868553	ENSG00000176946	protein_coding	ENST00000863245	241637191	768713.000000	proximity ENSG00000176946:240637191-242637191
chr2:240868402-240868553	2	240868403	240868553	ENSG00000178586	protein_coding	ENST00000943407	240053807	814671.000000	proximity ENSG00000178586:239053807-241053807
chr2:240868402-240868553	2	240868403	240868553	ENSG00000178602	protein_coding	ENST00000391989	240144562	723916.000000	proximity ENSG00000178602:239144562-241144562
chr2:240868402-240868553	2	240868403	240868553	ENSG00000178623	protein_coding	ENST00000954248	240618987	249491.000000	proximity ENSG00000178623:239618987-241618987
chr2:240868402-240868553	2	240868403	240868553	ENSG00000180902	protein_coding	ENST00000910520	241734630	866152.000000	proximity ENSG00000180902:240734630-242734630
chr2:240868402-240868553	2	240868403	240868553	ENSG00000182083	protein_coding	ENST00000319423	240030429	838049.000000	proximity ENSG00000182083:239030429-241030429
chr2:240868402-240868553	2	240868403	240868553	ENSG00000184945	protein_coding	ENST00000337801	240691866	176612.000000	proximity ENSG00000184945:239691866-241691866
chr2:240868402-240868553	2	240868403	240868553	ENSG00000185176	protein_coding	ENST00000407834	240682885	185593.000000	proximity ENSG00000185176:239682885-241682885
chr2:240868402-240868553	2	240868403	240868553	ENSG00000188389	protein_coding	ENST00000334409	241858894	990416.000000	proximity ENSG00000188389:240858894-242858894
chr2:240868402-240868553	2	240868403	240868553	ENSG00000188542	protein_coding	ENST00000405954	240560357	308121.000000	proximity ENSG00000188542:239560357-241560357
chr2:240868402-240868553	2	240868403	240868553	ENSG00000204099	protein_coding	ENST00000859321	241811889	943411.000000	proximity ENSG00000204099:240811889-242811889
chr2:240868402-240868553	2	240868403	240868553	ENSG00000226321	protein_coding	ENST00000443866	240906330	37852.000000	proximity ENSG00000226321:239906330-241906330
chr2:240893662-240893813	2	240893663	240893813	ENSG00000006607	protein_coding	ENST00000413432	241434230	540492.000000	proximity ENSG00000006607:240434230-242434230
chr2:240893662-240893813	2	240893663	240893813	ENSG00000063660	protein_coding	ENST00000943307	240435693	458045.000000	proximity ENSG00000063660:239435693-241435693
chr2:240893662-240893813	2	240893663	240893813	ENSG00000115677	protein_coding	ENST00000944607	241272592	378854.000000	proximity ENSG00000115677:240272592-242272592
chr2:240893662-240893813	2	240893663	240893813	ENSG00000115685	protein_coding	ENST00000272983	241149658	255920.000000	proximity ENSG00000115685:240149658-242149658
chr2:240893662-240893813	2	240893663	240893813	ENSG00000115687	protein_coding	ENST00000930267	241149419	255681.000000	proximity ENSG00000115687:240149419-242149419
chr2:240893662-240893813	2	240893663	240893813	ENSG00000115694	protein_coding	ENST00000316586	241508584	614846.000000	proximity ENSG00000115694:240508584-242508584
chr2:240893662-240893813	2	240893663	240893813	ENSG00000122085	protein_coding	ENST00000614476	241102295	208557.000000	proximity ENSG00000122085:240102295-242102295
chr2:240893662-240893813	2	240893663	240893813	ENSG00000130294	protein_coding	ENST00000448728	240818978	74760.000000	proximity ENSG00000130294:239818978-241818978
chr2:240893662-240893813	2	240893663	240893813	ENSG00000130414	protein_coding	ENST00000252711	240025342	868396.000000	proximity ENSG00000130414:239025342-241025342
chr2:240893662-240893813	2	240893663	240893813	ENSG00000142327	protein_coding	ENST00000270357	240568484	325254.000000	proximity ENSG00000142327:239568484-241568484
chr2:240893662-240893813	2	240893663	240893813	ENSG00000142330	protein_coding	ENST00000953349	240586742	306996.000000	proximity ENSG00000142330:239586742-241586742
chr2:240893662-240893813	2	240893663	240893813	ENSG00000144504	protein_coding	ENST00000959624	240561071	332667.000000	proximity ENSG00000144504:239561071-241561071
chr2:240893662-240893813	2	240893663	240893813	ENSG00000146205	protein_coding	ENST00000880340	241188672	294934.000000	proximity ENSG00000146205:240188672-242188672
chr2:240893662-240893813	2	240893663	240893813	ENSG00000154252	protein_coding	ENST00000192314	241776822	883084.000000	proximity ENSG00000154252:240776822-242776822
chr2:240893662-240893813	2	240893663	240893813	ENSG00000162804	protein_coding	ENST00000310397	240998618	104880.000000	proximity ENSG00000162804:239998618-241998618
chr2:240893662-240893813	2	240893663	240893813	ENSG00000168385	protein_coding	ENST00000876208	241315924	422186.000000	proximity ENSG00000168385:240315924-242315924
chr2:240893662-240893813	2	240893663	240893813	ENSG00000168393	protein_coding	ENST00000858638	241686824	793086.000000	proximity ENSG00000168393:240686824-242686824
chr2:240893662-240893813	2	240893663	240893813	ENSG00000168395	protein_coding	ENST00000919535	241701689	807951.000000	proximity ENSG00000168395:240701689-242701689
chr2:240893662-240893813	2	240893663	240893813	ENSG00000168397	protein_coding	ENST00000405546	241637213	743475.000000	proximity ENSG00000168397:240637213-242637213
chr2:240893662-240893813	2	240893663	240893813	ENSG00000172428	protein_coding	ENST00000307266	240136347	757391.000000	proximity ENSG00000172428:239136347-241136347
chr2:240893662-240893813	2	240893663	240893813	ENSG00000172478	protein_coding	ENST00000875448	240896775	3037.000000	proximity ENSG00000172478:239896775-241896775
chr2:240893662-240893813	2	240893663	240893813	ENSG00000172482	protein_coding	ENST00000908227	240868582	25156.000000	proximity ENSG00000172482:239868582-241868582
chr2:240893662-240893813	2	240893663	240893813	ENSG00000176720	protein_coding	ENST00000930986	241558758	665020.000000	proximity ENSG00000176720:240558758-242558758
chr2:240893662-240893813	2	240893663	240893813	ENSG00000176946	protein_coding	ENST00000863245	241637191	743453.000000	proximity ENSG00000176946:240637191-242637191
chr2:240893662-240893813	2	240893663	240893813	ENSG00000178586	protein_coding	ENST00000943407	240053807	839931.000000	proximity ENSG00000178586:239053807-241053807
chr2:240893662-240893813	2	240893663	240893813	ENSG00000178602	protein_coding	ENST00000391989	240144562	749176.000000	proximity ENSG00000178602:239144562-241144562
chr2:240893662-240893813	2	240893663	240893813	ENSG00000178623	protein_coding	ENST00000954248	240618987	274751.000000	proximity ENSG00000178623:239618987-241618987
chr2:240893662-240893813	2	240893663	240893813	ENSG00000180902	protein_coding	ENST00000910520	241734630	840892.000000	proximity ENSG00000180902:240734630-242734630
chr2:240893662-240893813	2	240893663	240893813	ENSG00000182083	protein_coding	ENST00000319423	240030429	863309.000000	proximity ENSG00000182083:239030429-241030429
chr2:240893662-240893813	2	240893663	240893813	ENSG00000184945	protein_coding	ENST00000337801	240691866	201872.000000	proximity ENSG00000184945:239691866-241691866
chr2:240893662-240893813	2	240893663	240893813	ENSG00000185176	protein_coding	ENST00000407834	240682885	210853.000000	proximity ENSG00000185176:239682885-241682885
chr2:240893662-240893813	2	240893663	240893813	ENSG00000188011	protein_coding	ENST00000343216	241869729	975991.000000	proximity ENSG00000188011:240869729-242869729
chr2:240893662-240893813	2	240893663	240893813	ENSG00000188389	protein_coding	ENST00000334409	241858894	965156.000000	proximity ENSG00000188389:240858894-242858894
chr2:240893662-240893813	2	240893663	240893813	ENSG00000188542	protein_coding	ENST00000405954	240560357	333381.000000	proximity ENSG00000188542:239560357-241560357
chr2:240893662-240893813	2	240893663	240893813	ENSG00000204099	protein_coding	ENST00000859321	241811889	918151.000000	proximity ENSG00000204099:240811889-242811889
chr2:240893662-240893813	2	240893663	240893813	ENSG00000226321	protein_coding	ENST00000443866	240906330	12592.000000	proximity ENSG00000226321:239906330-241906330
chr2:240898307-240898458	2	240898308	240898458	ENSG00000006607	protein_coding	ENST00000413432	241434230	535847.000000	proximity ENSG00000006607:240434230-242434230
chr2:240898307-240898458	2	240898308	240898458	ENSG00000063660	protein_coding	ENST00000943307	240435693	462690.000000	proximity ENSG00000063660:239435693-241435693
chr2:240898307-240898458	2	240898308	240898458	ENSG00000115677	protein_coding	ENST00000944607	241272592	374209.000000	proximity ENSG00000115677:240272592-242272592
chr2:240898307-240898458	2	240898308	240898458	ENSG00000115685	protein_coding	ENST00000272983	241149658	251275.000000	proximity ENSG00000115685:240149658-242149658
chr2:240898307-240898458	2	240898308	240898458	ENSG00000115687	protein_coding	ENST00000930267	241149419	251036.000000	proximity ENSG00000115687:240149419-242149419
chr2:240898307-240898458	2	240898308	240898458	ENSG00000115694	protein_coding	ENST00000316586	241508584	610201.000000	proximity ENSG00000115694:240508584-242508584
chr2:240898307-240898458	2	240898308	240898458	ENSG00000122085	protein_coding	ENST00000614476	241102295	203912.000000	proximity ENSG00000122085:240102295-242102295
chr2:240898307-240898458	2	240898308	240898458	ENSG00000130294	protein_coding	ENST00000448728	240818978	79405.000000	proximity ENSG00000130294:239818978-241818978
chr2:240898307-240898458	2	240898308	240898458	ENSG00000130414	protein_coding	ENST00000252711	240025342	873041.000000	proximity ENSG00000130414:239025342-241025342
chr2:240898307-240898458	2	240898308	240898458	ENSG00000142327	protein_coding	ENST00000270357	240568484	329899.000000	proximity ENSG00000142327:239568484-241568484
chr2:240898307-240898458	2	240898308	240898458	ENSG00000142330	protein_coding	ENST00000953349	240586742	311641.000000	proximity ENSG00000142330:239586742-241586742
chr2:240898307-240898458	2	240898308	240898458	ENSG00000144504	protein_coding	ENST00000959624	240561071	337312.000000	proximity ENSG00000144504:239561071-241561071
chr2:240898307-240898458	2	240898308	240898458	ENSG00000146205	protein_coding	ENST00000880340	241188672	290289.000000	proximity ENSG00000146205:240188672-242188672
chr2:240898307-240898458	2	240898308	240898458	ENSG00000154252	protein_coding	ENST00000192314	241776822	878439.000000	proximity ENSG00000154252:240776822-242776822
chr2:240898307-240898458	2	240898308	240898458	ENSG00000162804	protein_coding	ENST00000310397	240998618	100235.000000	proximity ENSG00000162804:239998618-241998618
chr2:240898307-240898458	2	240898308	240898458	ENSG00000168385	protein_coding	ENST00000876208	241315924	417541.000000	proximity ENSG00000168385:240315924-242315924
chr2:240898307-240898458	2	240898308	240898458	ENSG00000168393	protein_coding	ENST00000858638	241686824	788441.000000	proximity ENSG00000168393:240686824-242686824
chr2:240898307-240898458	2	240898308	240898458	ENSG00000168395	protein_coding	ENST00000919535	241701689	803306.000000	proximity ENSG00000168395:240701689-242701689
chr2:240898307-240898458	2	240898308	240898458	ENSG00000168397	protein_coding	ENST00000405546	241637213	738830.000000	proximity ENSG00000168397:240637213-242637213
chr2:240898307-240898458	2	240898308	240898458	ENSG00000172428	protein_coding	ENST00000307266	240136347	762036.000000	proximity ENSG00000172428:239136347-241136347
chr2:240898307-240898458	2	240898308	240898458	ENSG00000172478	protein_coding	ENST00000875448	240896775	1608.000000	proximity ENSG00000172478:239896775-241896775
chr2:240898307-240898458	2	240898308	240898458	ENSG00000172482	protein_coding	ENST00000908227	240868582	29801.000000	proximity ENSG00000172482:239868582-241868582
chr2:240898307-240898458	2	240898308	240898458	ENSG00000176720	protein_coding	ENST00000930986	241558758	660375.000000	proximity ENSG00000176720:240558758-242558758
chr2:240898307-240898458	2	240898308	240898458	ENSG00000176946	protein_coding	ENST00000863245	241637191	738808.000000	proximity ENSG00000176946:240637191-242637191
chr2:240898307-240898458	2	240898308	240898458	ENSG00000178586	protein_coding	ENST00000943407	240053807	844576.000000	proximity ENSG00000178586:239053807-241053807
chr2:240898307-240898458	2	240898308	240898458	ENSG00000178602	protein_coding	ENST00000391989	240144562	753821.000000	proximity ENSG00000178602:239144562-241144562
chr2:240898307-240898458	2	240898308	240898458	ENSG00000178623	protein_coding	ENST00000954248	240618987	279396.000000	proximity ENSG00000178623:239618987-241618987
chr2:240898307-240898458	2	240898308	240898458	ENSG00000180902	protein_coding	ENST00000910520	241734630	836247.000000	proximity ENSG00000180902:240734630-242734630
chr2:240898307-240898458	2	240898308	240898458	ENSG00000182083	protein_coding	ENST00000319423	240030429	867954.000000	proximity ENSG00000182083:239030429-241030429
chr2:240898307-240898458	2	240898308	240898458	ENSG00000184945	protein_coding	ENST00000337801	240691866	206517.000000	proximity ENSG00000184945:239691866-241691866
chr2:240898307-240898458	2	240898308	240898458	ENSG00000185176	protein_coding	ENST00000407834	240682885	215498.000000	proximity ENSG00000185176:239682885-241682885
chr2:240898307-240898458	2	240898308	240898458	ENSG00000188011	protein_coding	ENST00000343216	241869729	971346.000000	proximity ENSG00000188011:240869729-242869729
chr2:240898307-240898458	2	240898308	240898458	ENSG00000188389	protein_coding	ENST00000334409	241858894	960511.000000	proximity ENSG00000188389:240858894-242858894
chr2:240898307-240898458	2	240898308	240898458	ENSG00000188542	protein_coding	ENST00000405954	240560357	338026.000000	proximity ENSG00000188542:239560357-241560357
chr2:240898307-240898458	2	240898308	240898458	ENSG00000204099	protein_coding	ENST00000859321	241811889	913506.000000	proximity ENSG00000204099:240811889-242811889
chr2:240898307-240898458	2	240898308	240898458	ENSG00000226321	protein_coding	ENST00000443866	240906330	7947.000000	proximity ENSG00000226321:239906330-241906330
chr2:240898502-240898653	2	240898503	240898653	ENSG00000006607	protein_coding	ENST00000413432	241434230	535652.000000	proximity ENSG00000006607:240434230-242434230
chr2:240898502-240898653	2	240898503	240898653	ENSG00000063660	protein_coding	ENST00000943307	240435693	462885.000000	proximity ENSG00000063660:239435693-241435693
chr2:240898502-240898653	2	240898503	240898653	ENSG00000115677	protein_coding	ENST00000944607	241272592	374014.000000	proximity ENSG00000115677:240272592-242272592
chr2:240898502-240898653	2	240898503	240898653	ENSG00000115685	protein_coding	ENST00000272983	241149658	251080.000000	proximity ENSG00000115685:240149658-242149658
chr2:240898502-240898653	2	240898503	240898653	ENSG00000115687	protein_coding	ENST00000930267	241149419	250841.000000	proximity ENSG00000115687:240149419-242149419
chr2:240898502-240898653	2	240898503	240898653	ENSG00000115694	protein_coding	ENST00000316586	241508584	610006.000000	proximity ENSG00000115694:240508584-242508584
chr2:240898502-240898653	2	240898503	240898653	ENSG00000122085	protein_coding	ENST00000614476	241102295	203717.000000	proximity ENSG00000122085:240102295-242102295
chr2:240898502-240898653	2	240898503	240898653	ENSG00000130294	protein_coding	ENST00000448728	240818978	79600.000000	proximity ENSG00000130294:239818978-241818978
chr2:240898502-240898653	2	240898503	240898653	ENSG00000130414	protein_coding	ENST00000252711	240025342	873236.000000	proximity ENSG00000130414:239025342-241025342
chr2:240898502-240898653	2	240898503	240898653	ENSG00000142327	protein_coding	ENST00000270357	240568484	330094.000000	proximity ENSG00000142327:239568484-241568484
chr2:240898502-240898653	2	240898503	240898653	ENSG00000142330	protein_coding	ENST00000953349	240586742	311836.000000	proximity ENSG00000142330:239586742-241586742
chr2:240898502-240898653	2	240898503	240898653	ENSG00000144504	protein_coding	ENST00000959624	240561071	337507.000000	proximity ENSG00000144504:239561071-241561071
chr2:240898502-240898653	2	240898503	240898653	ENSG00000146205	protein_coding	ENST00000880340	241188672	290094.000000	proximity ENSG00000146205:240188672-242188672
chr2:240898502-240898653	2	240898503	240898653	ENSG00000154252	protein_coding	ENST00000192314	241776822	878244.000000	proximity ENSG00000154252:240776822-242776822
chr2:240898502-240898653	2	240898503	240898653	ENSG00000162804	protein_coding	ENST00000310397	240998618	100040.000000	proximity ENSG00000162804:239998618-241998618
chr2:240898502-240898653	2	240898503	240898653	ENSG00000168385	protein_coding	ENST00000876208	241315924	417346.000000	proximity ENSG00000168385:240315924-242315924
chr2:240898502-240898653	2	240898503	240898653	ENSG00000168393	protein_coding	ENST00000858638	241686824	788246.000000	proximity ENSG00000168393:240686824-242686824
chr2:240898502-240898653	2	240898503	240898653	ENSG00000168395	protein_coding	ENST00000919535	241701689	803111.000000	proximity ENSG00000168395:240701689-242701689
chr2:240898502-240898653	2	240898503	240898653	ENSG00000168397	protein_coding	ENST00000405546	241637213	738635.000000	proximity ENSG00000168397:240637213-242637213
chr2:240898502-240898653	2	240898503	240898653	ENSG00000172428	protein_coding	ENST00000307266	240136347	762231.000000	proximity ENSG00000172428:239136347-241136347
chr2:240898502-240898653	2	240898503	240898653	ENSG00000172478	protein_coding	ENST00000875448	240896775	1803.000000	proximity ENSG00000172478:239896775-241896775
chr2:240898502-240898653	2	240898503	240898653	ENSG00000172482	protein_coding	ENST00000908227	240868582	29996.000000	proximity ENSG00000172482:239868582-241868582
chr2:240898502-240898653	2	240898503	240898653	ENSG00000176720	protein_coding	ENST00000930986	241558758	660180.000000	proximity ENSG00000176720:240558758-242558758
chr2:240898502-240898653	2	240898503	240898653	ENSG00000176946	protein_coding	ENST00000863245	241637191	738613.000000	proximity ENSG00000176946:240637191-242637191
chr2:240898502-240898653	2	240898503	240898653	ENSG00000178586	protein_coding	ENST00000943407	240053807	844771.000000	proximity ENSG00000178586:239053807-241053807
chr2:240898502-240898653	2	240898503	240898653	ENSG00000178602	protein_coding	ENST00000391989	240144562	754016.000000	proximity ENSG00000178602:239144562-241144562
chr2:240898502-240898653	2	240898503	240898653	ENSG00000178623	protein_coding	ENST00000954248	240618987	279591.000000	proximity ENSG00000178623:239618987-241618987
chr2:240898502-240898653	2	240898503	240898653	ENSG00000180902	protein_coding	ENST00000910520	241734630	836052.000000	proximity ENSG00000180902:240734630-242734630
chr2:240898502-240898653	2	240898503	240898653	ENSG00000182083	protein_coding	ENST00000319423	240030429	868149.000000	proximity ENSG00000182083:239030429-241030429
chr2:240898502-240898653	2	240898503	240898653	ENSG00000184945	protein_coding	ENST00000337801	240691866	206712.000000	proximity ENSG00000184945:239691866-241691866
chr2:240898502-240898653	2	240898503	240898653	ENSG00000185176	protein_coding	ENST00000407834	240682885	215693.000000	proximity ENSG00000185176:239682885-241682885
chr2:240898502-240898653	2	240898503	240898653	ENSG00000188011	protein_coding	ENST00000343216	241869729	971151.000000	proximity ENSG00000188011:240869729-242869729
chr2:240898502-240898653	2	240898503	240898653	ENSG00000188389	protein_coding	ENST00000334409	241858894	960316.000000	proximity ENSG00000188389:240858894-242858894
chr2:240898502-240898653	2	240898503	240898653	ENSG00000188542	protein_coding	ENST00000405954	240560357	338221.000000	proximity ENSG00000188542:239560357-241560357
chr2:240898502-240898653	2	240898503	240898653	ENSG00000204099	protein_coding	ENST00000859321	241811889	913311.000000	proximity ENSG00000204099:240811889-242811889
chr2:240898502-240898653	2	240898503	240898653	ENSG00000226321	protein_coding	ENST00000443866	240906330	7752.000000	proximity ENSG00000226321:239906330-241906330
chr2:240898987-240899138	2	240898988	240899138	ENSG00000006607	protein_coding	ENST00000413432	241434230	535167.000000	proximity ENSG00000006607:240434230-242434230
chr2:240898987-240899138	2	240898988	240899138	ENSG00000063660	protein_coding	ENST00000943307	240435693	463370.000000	proximity ENSG00000063660:239435693-241435693
chr2:240898987-240899138	2	240898988	240899138	ENSG00000115677	protein_coding	ENST00000944607	241272592	373529.000000	proximity ENSG00000115677:240272592-242272592
chr2:240898987-240899138	2	240898988	240899138	ENSG00000115685	protein_coding	ENST00000272983	241149658	250595.000000	proximity ENSG00000115685:240149658-242149658
chr2:240898987-240899138	2	240898988	240899138	ENSG00000115687	protein_coding	ENST00000930267	241149419	250356.000000	proximity ENSG00000115687:240149419-242149419
chr2:240898987-240899138	2	240898988	240899138	ENSG00000115694	protein_coding	ENST00000316586	241508584	609521.000000	proximity ENSG00000115694:240508584-242508584
chr2:240898987-240899138	2	240898988	240899138	ENSG00000122085	protein_coding	ENST00000614476	241102295	203232.000000	proximity ENSG00000122085:240102295-242102295
chr2:240898987-240899138	2	240898988	240899138	ENSG00000130294	protein_coding	ENST00000448728	240818978	80085.000000	proximity ENSG00000130294:239818978-241818978
chr2:240898987-240899138	2	240898988	240899138	ENSG00000130414	protein_coding	ENST00000252711	240025342	873721.000000	proximity ENSG00000130414:239025342-241025342
chr2:240898987-240899138	2	240898988	240899138	ENSG00000142327	protein_coding	ENST00000270357	240568484	330579.000000	proximity ENSG00000142327:239568484-241568484
chr2:240898987-240899138	2	240898988	240899138	ENSG00000142330	protein_coding	ENST00000953349	240586742	312321.000000	proximity ENSG00000142330:239586742-241586742
chr2:240898987-240899138	2	240898988	240899138	ENSG00000144504	protein_coding	ENST00000959624	240561071	337992.000000	proximity ENSG00000144504:239561071-241561071
chr2:240898987-240899138	2	240898988	240899138	ENSG00000146205	protein_coding	ENST00000880340	241188672	289609.000000	proximity ENSG00000146205:240188672-242188672
chr2:240898987-240899138	2	240898988	240899138	ENSG00000154252	protein_coding	ENST00000192314	241776822	877759.000000	proximity ENSG00000154252:240776822-242776822
chr2:240898987-240899138	2	240898988	240899138	ENSG00000162804	protein_coding	ENST00000310397	240998618	99555.000000	proximity ENSG00000162804:239998618-241998618
chr2:240898987-240899138	2	240898988	240899138	ENSG00000168385	protein_coding	ENST00000876208	241315924	416861.000000	proximity ENSG00000168385:240315924-242315924
chr2:240898987-240899138	2	240898988	240899138	ENSG00000168393	protein_coding	ENST00000858638	241686824	787761.000000	proximity ENSG00000168393:240686824-242686824
chr2:240898987-240899138	2	240898988	240899138	ENSG00000168395	protein_coding	ENST00000919535	241701689	802626.000000	proximity ENSG00000168395:240701689-242701689
chr2:240898987-240899138	2	240898988	240899138	ENSG00000168397	protein_coding	ENST00000405546	241637213	738150.000000	proximity ENSG00000168397:240637213-242637213
chr2:240898987-240899138	2	240898988	240899138	ENSG00000172428	protein_coding	ENST00000307266	240136347	762716.000000	proximity ENSG00000172428:239136347-241136347
chr2:240898987-240899138	2	240898988	240899138	ENSG00000172478	protein_coding	ENST00000875448	240896775	2288.000000	proximity ENSG00000172478:239896775-241896775
chr2:240898987-240899138	2	240898988	240899138	ENSG00000172482	protein_coding	ENST00000908227	240868582	30481.000000	proximity ENSG00000172482:239868582-241868582
chr2:240898987-240899138	2	240898988	240899138	ENSG00000176720	protein_coding	ENST00000930986	241558758	659695.000000	proximity ENSG00000176720:240558758-242558758
chr2:240898987-240899138	2	240898988	240899138	ENSG00000176946	protein_coding	ENST00000863245	241637191	738128.000000	proximity ENSG00000176946:240637191-242637191
chr2:240898987-240899138	2	240898988	240899138	ENSG00000178586	protein_coding	ENST00000943407	240053807	845256.000000	proximity ENSG00000178586:239053807-241053807
chr2:240898987-240899138	2	240898988	240899138	ENSG00000178602	protein_coding	ENST00000391989	240144562	754501.000000	proximity ENSG00000178602:239144562-241144562
chr2:240898987-240899138	2	240898988	240899138	ENSG00000178623	protein_coding	ENST00000954248	240618987	280076.000000	proximity ENSG00000178623:239618987-241618987
chr2:240898987-240899138	2	240898988	240899138	ENSG00000180902	protein_coding	ENST00000910520	241734630	835567.000000	proximity ENSG00000180902:240734630-242734630
chr2:240898987-240899138	2	240898988	240899138	ENSG00000182083	protein_coding	ENST00000319423	240030429	868634.000000	proximity ENSG00000182083:239030429-241030429
chr2:240898987-240899138	2	240898988	240899138	ENSG00000184945	protein_coding	ENST00000337801	240691866	207197.000000	proximity ENSG00000184945:239691866-241691866
chr2:240898987-240899138	2	240898988	240899138	ENSG00000185176	protein_coding	ENST00000407834	240682885	216178.000000	proximity ENSG00000185176:239682885-241682885
chr2:240898987-240899138	2	240898988	240899138	ENSG00000188011	protein_coding	ENST00000343216	241869729	970666.000000	proximity ENSG00000188011:240869729-242869729
chr2:240898987-240899138	2	240898988	240899138	ENSG00000188389	protein_coding	ENST00000334409	241858894	959831.000000	proximity ENSG00000188389:240858894-242858894
chr2:240898987-240899138	2	240898988	240899138	ENSG00000188542	protein_coding	ENST00000405954	240560357	338706.000000	proximity ENSG00000188542:239560357-241560357
chr2:240898987-240899138	2	240898988	240899138	ENSG00000204099	protein_coding	ENST00000859321	241811889	912826.000000	proximity ENSG00000204099:240811889-242811889
chr2:240898987-240899138	2	240898988	240899138	ENSG00000226321	protein_coding	ENST00000443866	240906330	7267.000000	proximity ENSG00000226321:239906330-241906330
chr2:240911742-240911893	2	240911743	240911893	ENSG00000006607	protein_coding	ENST00000413432	241434230	522412.000000	proximity ENSG00000006607:240434230-242434230
chr2:240911742-240911893	2	240911743	240911893	ENSG00000063660	protein_coding	ENST00000943307	240435693	476125.000000	proximity ENSG00000063660:239435693-241435693
chr2:240911742-240911893	2	240911743	240911893	ENSG00000115677	protein_coding	ENST00000944607	241272592	360774.000000	proximity ENSG00000115677:240272592-242272592
chr2:240911742-240911893	2	240911743	240911893	ENSG00000115685	protein_coding	ENST00000272983	241149658	237840.000000	proximity ENSG00000115685:240149658-242149658
chr2:240911742-240911893	2	240911743	240911893	ENSG00000115687	protein_coding	ENST00000930267	241149419	237601.000000	proximity ENSG00000115687:240149419-242149419
chr2:240911742-240911893	2	240911743	240911893	ENSG00000115694	protein_coding	ENST00000316586	241508584	596766.000000	proximity ENSG00000115694:240508584-242508584
chr2:240911742-240911893	2	240911743	240911893	ENSG00000122085	protein_coding	ENST00000614476	241102295	190477.000000	proximity ENSG00000122085:240102295-242102295
chr2:240911742-240911893	2	240911743	240911893	ENSG00000130294	protein_coding	ENST00000448728	240818978	92840.000000	proximity ENSG00000130294:239818978-241818978
chr2:240911742-240911893	2	240911743	240911893	ENSG00000130414	protein_coding	ENST00000252711	240025342	886476.000000	proximity ENSG00000130414:239025342-241025342
chr2:240911742-240911893	2	240911743	240911893	ENSG00000142327	protein_coding	ENST00000270357	240568484	343334.000000	proximity ENSG00000142327:239568484-241568484
chr2:240911742-240911893	2	240911743	240911893	ENSG00000142330	protein_coding	ENST00000953349	240586742	325076.000000	proximity ENSG00000142330:239586742-241586742
chr2:240911742-240911893	2	240911743	240911893	ENSG00000144504	protein_coding	ENST00000959624	240561071	350747.000000	proximity ENSG00000144504:239561071-241561071
chr2:240911742-240911893	2	240911743	240911893	ENSG00000146205	protein_coding	ENST00000880340	241188672	276854.000000	proximity ENSG00000146205:240188672-242188672
chr2:240911742-240911893	2	240911743	240911893	ENSG00000154252	protein_coding	ENST00000192314	241776822	865004.000000	proximity ENSG00000154252:240776822-242776822
chr2:240911742-240911893	2	240911743	240911893	ENSG00000162804	protein_coding	ENST00000310397	240998618	86800.000000	proximity ENSG00000162804:239998618-241998618
chr2:240911742-240911893	2	240911743	240911893	ENSG00000168385	protein_coding	ENST00000876208	241315924	404106.000000	proximity ENSG00000168385:240315924-242315924
chr2:240911742-240911893	2	240911743	240911893	ENSG00000168393	protein_coding	ENST00000858638	241686824	775006.000000	proximity ENSG00000168393:240686824-242686824
chr2:240911742-240911893	2	240911743	240911893	ENSG00000168395	protein_coding	ENST00000919535	241701689	789871.000000	proximity ENSG00000168395:240701689-242701689
chr2:240911742-240911893	2	240911743	240911893	ENSG00000168397	protein_coding	ENST00000405546	241637213	725395.000000	proximity ENSG00000168397:240637213-242637213
chr2:240911742-240911893	2	240911743	240911893	ENSG00000172428	protein_coding	ENST00000307266	240136347	775471.000000	proximity ENSG00000172428:239136347-241136347
chr2:240911742-240911893	2	240911743	240911893	ENSG00000172478	protein_coding	ENST00000875448	240896775	15043.000000	proximity ENSG00000172478:239896775-241896775
chr2:240911742-240911893	2	240911743	240911893	ENSG00000172482	protein_coding	ENST00000908227	240868582	43236.000000	proximity ENSG00000172482:239868582-241868582
chr2:240911742-240911893	2	240911743	240911893	ENSG00000176720	protein_coding	ENST00000930986	241558758	646940.000000	proximity ENSG00000176720:240558758-242558758
chr2:240911742-240911893	2	240911743	240911893	ENSG00000176946	protein_coding	ENST00000863245	241637191	725373.000000	proximity ENSG00000176946:240637191-242637191
chr2:240911742-240911893	2	240911743	240911893	ENSG00000178586	protein_coding	ENST00000943407	240053807	858011.000000	proximity ENSG00000178586:239053807-241053807
chr2:240911742-240911893	2	240911743	240911893	ENSG00000178602	protein_coding	ENST00000391989	240144562	767256.000000	proximity ENSG00000178602:239144562-241144562
chr2:240911742-240911893	2	240911743	240911893	ENSG00000178623	protein_coding	ENST00000954248	240618987	292831.000000	proximity ENSG00000178623:239618987-241618987
chr2:240911742-240911893	2	240911743	240911893	ENSG00000180902	protein_coding	ENST00000910520	241734630	822812.000000	proximity ENSG00000180902:240734630-242734630
chr2:240911742-240911893	2	240911743	240911893	ENSG00000182083	protein_coding	ENST00000319423	240030429	881389.000000	proximity ENSG00000182083:239030429-241030429
chr2:240911742-240911893	2	240911743	240911893	ENSG00000184945	protein_coding	ENST00000337801	240691866	219952.000000	proximity ENSG00000184945:239691866-241691866
chr2:240911742-240911893	2	240911743	240911893	ENSG00000185176	protein_coding	ENST00000407834	240682885	228933.000000	proximity ENSG00000185176:239682885-241682885
chr2:240911742-240911893	2	240911743	240911893	ENSG00000188011	protein_coding	ENST00000343216	241869729	957911.000000	proximity ENSG00000188011:240869729-242869729
chr2:240911742-240911893	2	240911743	240911893	ENSG00000188389	protein_coding	ENST00000334409	241858894	947076.000000	proximity ENSG00000188389:240858894-242858894
chr2:240911742-240911893	2	240911743	240911893	ENSG00000188542	protein_coding	ENST00000405954	240560357	351461.000000	proximity ENSG00000188542:239560357-241560357
chr2:240911742-240911893	2	240911743	240911893	ENSG00000204099	protein_coding	ENST00000859321	241811889	900071.000000	proximity ENSG00000204099:240811889-242811889
chr2:240911742-240911893	2	240911743	240911893	ENSG00000216921	protein_coding	ENST00000404031	241900464	988646.000000	proximity ENSG00000216921:240900464-242900464
chr2:240911742-240911893	2	240911743	240911893	ENSG00000226321	protein_coding	ENST00000443866	240906330	5488.000000	proximity ENSG00000226321:239906330-241906330
chr2:240912082-240912233	2	240912083	240912233	ENSG00000006607	protein_coding	ENST00000413432	241434230	522072.000000	proximity ENSG00000006607:240434230-242434230
chr2:240912082-240912233	2	240912083	240912233	ENSG00000063660	protein_coding	ENST00000943307	240435693	476465.000000	proximity ENSG00000063660:239435693-241435693
chr2:240912082-240912233	2	240912083	240912233	ENSG00000115677	protein_coding	ENST00000944607	241272592	360434.000000	proximity ENSG00000115677:240272592-242272592
chr2:240912082-240912233	2	240912083	240912233	ENSG00000115685	protein_coding	ENST00000272983	241149658	237500.000000	proximity ENSG00000115685:240149658-242149658
chr2:240912082-240912233	2	240912083	240912233	ENSG00000115687	protein_coding	ENST00000930267	241149419	237261.000000	proximity ENSG00000115687:240149419-242149419
chr2:240912082-240912233	2	240912083	240912233	ENSG00000115694	protein_coding	ENST00000316586	241508584	596426.000000	proximity ENSG00000115694:240508584-242508584
chr2:240912082-240912233	2	240912083	240912233	ENSG00000122085	protein_coding	ENST00000614476	241102295	190137.000000	proximity ENSG00000122085:240102295-242102295
chr2:240912082-240912233	2	240912083	240912233	ENSG00000130294	protein_coding	ENST00000448728	240818978	93180.000000	proximity ENSG00000130294:239818978-241818978
chr2:240912082-240912233	2	240912083	240912233	ENSG00000130414	protein_coding	ENST00000252711	240025342	886816.000000	proximity ENSG00000130414:239025342-241025342
chr2:240912082-240912233	2	240912083	240912233	ENSG00000142327	protein_coding	ENST00000270357	240568484	343674.000000	proximity ENSG00000142327:239568484-241568484
chr2:240912082-240912233	2	240912083	240912233	ENSG00000142330	protein_coding	ENST00000953349	240586742	325416.000000	proximity ENSG00000142330:239586742-241586742
chr2:240912082-240912233	2	240912083	240912233	ENSG00000144504	protein_coding	ENST00000959624	240561071	351087.000000	proximity ENSG00000144504:239561071-241561071
chr2:240912082-240912233	2	240912083	240912233	ENSG00000146205	protein_coding	ENST00000880340	241188672	276514.000000	proximity ENSG00000146205:240188672-242188672
chr2:240912082-240912233	2	240912083	240912233	ENSG00000154252	protein_coding	ENST00000192314	241776822	864664.000000	proximity ENSG00000154252:240776822-242776822
chr2:240912082-240912233	2	240912083	240912233	ENSG00000162804	protein_coding	ENST00000310397	240998618	86460.000000	proximity ENSG00000162804:239998618-241998618
chr2:240912082-240912233	2	240912083	240912233	ENSG00000168385	protein_coding	ENST00000876208	241315924	403766.000000	proximity ENSG00000168385:240315924-242315924
chr2:240912082-240912233	2	240912083	240912233	ENSG00000168393	protein_coding	ENST00000858638	241686824	774666.000000	proximity ENSG00000168393:240686824-242686824
chr2:240912082-240912233	2	240912083	240912233	ENSG00000168395	protein_coding	ENST00000919535	241701689	789531.000000	proximity ENSG00000168395:240701689-242701689
chr2:240912082-240912233	2	240912083	240912233	ENSG00000168397	protein_coding	ENST00000405546	241637213	725055.000000	proximity ENSG00000168397:240637213-242637213
chr2:240912082-240912233	2	240912083	240912233	ENSG00000172428	protein_coding	ENST00000307266	240136347	775811.000000	proximity ENSG00000172428:239136347-241136347
chr2:240912082-240912233	2	240912083	240912233	ENSG00000172478	protein_coding	ENST00000875448	240896775	15383.000000	proximity ENSG00000172478:239896775-241896775
chr2:240912082-240912233	2	240912083	240912233	ENSG00000172482	protein_coding	ENST00000908227	240868582	43576.000000	proximity ENSG00000172482:239868582-241868582
chr2:240912082-240912233	2	240912083	240912233	ENSG00000176720	protein_coding	ENST00000930986	241558758	646600.000000	proximity ENSG00000176720:240558758-242558758
chr2:240912082-240912233	2	240912083	240912233	ENSG00000176946	protein_coding	ENST00000863245	241637191	725033.000000	proximity ENSG00000176946:240637191-242637191
chr2:240912082-240912233	2	240912083	240912233	ENSG00000178586	protein_coding	ENST00000943407	240053807	858351.000000	proximity ENSG00000178586:239053807-241053807
chr2:240912082-240912233	2	240912083	240912233	ENSG00000178602	protein_coding	ENST00000391989	240144562	767596.000000	proximity ENSG00000178602:239144562-241144562
chr2:240912082-240912233	2	240912083	240912233	ENSG00000178623	protein_coding	ENST00000954248	240618987	293171.000000	proximity ENSG00000178623:239618987-241618987
chr2:240912082-240912233	2	240912083	240912233	ENSG00000180902	protein_coding	ENST00000910520	241734630	822472.000000	proximity ENSG00000180902:240734630-242734630
chr2:240912082-240912233	2	240912083	240912233	ENSG00000182083	protein_coding	ENST00000319423	240030429	881729.000000	proximity ENSG00000182083:239030429-241030429
chr2:240912082-240912233	2	240912083	240912233	ENSG00000184945	protein_coding	ENST00000337801	240691866	220292.000000	proximity ENSG00000184945:239691866-241691866
chr2:240912082-240912233	2	240912083	240912233	ENSG00000185176	protein_coding	ENST00000407834	240682885	229273.000000	proximity ENSG00000185176:239682885-241682885
chr2:240912082-240912233	2	240912083	240912233	ENSG00000188011	protein_coding	ENST00000343216	241869729	957571.000000	proximity ENSG00000188011:240869729-242869729
chr2:240912082-240912233	2	240912083	240912233	ENSG00000188389	protein_coding	ENST00000334409	241858894	946736.000000	proximity ENSG00000188389:240858894-242858894
chr2:240912082-240912233	2	240912083	240912233	ENSG00000188542	protein_coding	ENST00000405954	240560357	351801.000000	proximity ENSG00000188542:239560357-241560357
chr2:240912082-240912233	2	240912083	240912233	ENSG00000204099	protein_coding	ENST00000859321	241811889	899731.000000	proximity ENSG00000204099:240811889-242811889
chr2:240912082-240912233	2	240912083	240912233	ENSG00000216921	protein_coding	ENST00000404031	241900464	988306.000000	proximity ENSG00000216921:240900464-242900464
chr2:240912082-240912233	2	240912083	240912233	ENSG00000226321	protein_coding	ENST00000443866	240906330	5828.000000	proximity ENSG00000226321:239906330-241906330
chr2:240913342-240913493	2	240913343	240913493	ENSG00000006607	protein_coding	ENST00000413432	241434230	520812.000000	proximity ENSG00000006607:240434230-242434230
chr2:240913342-240913493	2	240913343	240913493	ENSG00000063660	protein_coding	ENST00000943307	240435693	477725.000000	proximity ENSG00000063660:239435693-241435693
chr2:240913342-240913493	2	240913343	240913493	ENSG00000115677	protein_coding	ENST00000944607	241272592	359174.000000	proximity ENSG00000115677:240272592-242272592
chr2:240913342-240913493	2	240913343	240913493	ENSG00000115685	protein_coding	ENST00000272983	241149658	236240.000000	proximity ENSG00000115685:240149658-242149658
chr2:240913342-240913493	2	240913343	240913493	ENSG00000115687	protein_coding	ENST00000930267	241149419	236001.000000	proximity ENSG00000115687:240149419-242149419
chr2:240913342-240913493	2	240913343	240913493	ENSG00000115694	protein_coding	ENST00000316586	241508584	595166.000000	proximity ENSG00000115694:240508584-242508584
chr2:240913342-240913493	2	240913343	240913493	ENSG00000122085	protein_coding	ENST00000614476	241102295	188877.000000	proximity ENSG00000122085:240102295-242102295
chr2:240913342-240913493	2	240913343	240913493	ENSG00000130294	protein_coding	ENST00000448728	240818978	94440.000000	proximity ENSG00000130294:239818978-241818978
chr2:240913342-240913493	2	240913343	240913493	ENSG00000130414	protein_coding	ENST00000252711	240025342	888076.000000	proximity ENSG00000130414:239025342-241025342
chr2:240913342-240913493	2	240913343	240913493	ENSG00000142327	protein_coding	ENST00000270357	240568484	344934.000000	proximity ENSG00000142327:239568484-241568484
chr2:240913342-240913493	2	240913343	240913493	ENSG00000142330	protein_coding	ENST00000953349	240586742	326676.000000	proximity ENSG00000142330:239586742-241586742
chr2:240913342-240913493	2	240913343	240913493	ENSG00000144504	protein_coding	ENST00000959624	240561071	352347.000000	proximity ENSG00000144504:239561071-241561071
chr2:240913342-240913493	2	240913343	240913493	ENSG00000146205	protein_coding	ENST00000880340	241188672	275254.000000	proximity ENSG00000146205:240188672-242188672
chr2:240913342-240913493	2	240913343	240913493	ENSG00000154252	protein_coding	ENST00000192314	241776822	863404.000000	proximity ENSG00000154252:240776822-242776822
chr2:240913342-240913493	2	240913343	240913493	ENSG00000162804	protein_coding	ENST00000310397	240998618	85200.000000	proximity ENSG00000162804:239998618-241998618
chr2:240913342-240913493	2	240913343	240913493	ENSG00000168385	protein_coding	ENST00000876208	241315924	402506.000000	proximity ENSG00000168385:240315924-242315924
chr2:240913342-240913493	2	240913343	240913493	ENSG00000168393	protein_coding	ENST00000858638	241686824	773406.000000	proximity ENSG00000168393:240686824-242686824
chr2:240913342-240913493	2	240913343	240913493	ENSG00000168395	protein_coding	ENST00000919535	241701689	788271.000000	proximity ENSG00000168395:240701689-242701689
chr2:240913342-240913493	2	240913343	240913493	ENSG00000168397	protein_coding	ENST00000405546	241637213	723795.000000	proximity ENSG00000168397:240637213-242637213
chr2:240913342-240913493	2	240913343	240913493	ENSG00000172428	protein_coding	ENST00000307266	240136347	777071.000000	proximity ENSG00000172428:239136347-241136347
chr2:240913342-240913493	2	240913343	240913493	ENSG00000172478	protein_coding	ENST00000875448	240896775	16643.000000	proximity ENSG00000172478:239896775-241896775
chr2:240913342-240913493	2	240913343	240913493	ENSG00000172482	protein_coding	ENST00000908227	240868582	44836.000000	proximity ENSG00000172482:239868582-241868582
chr2:240913342-240913493	2	240913343	240913493	ENSG00000176720	protein_coding	ENST00000930986	241558758	645340.000000	proximity ENSG00000176720:240558758-242558758
chr2:240913342-240913493	2	240913343	240913493	ENSG00000176946	protein_coding	ENST00000863245	241637191	723773.000000	proximity ENSG00000176946:240637191-242637191
chr2:240913342-240913493	2	240913343	240913493	ENSG00000178586	protein_coding	ENST00000943407	240053807	859611.000000	proximity ENSG00000178586:239053807-241053807
chr2:240913342-240913493	2	240913343	240913493	ENSG00000178602	protein_coding	ENST00000391989	240144562	768856.000000	proximity ENSG00000178602:239144562-241144562
chr2:240913342-240913493	2	240913343	240913493	ENSG00000178623	protein_coding	ENST00000954248	240618987	294431.000000	proximity ENSG00000178623:239618987-241618987
chr2:240913342-240913493	2	240913343	240913493	ENSG00000180902	protein_coding	ENST00000910520	241734630	821212.000000	proximity ENSG00000180902:240734630-242734630
chr2:240913342-240913493	2	240913343	240913493	ENSG00000182083	protein_coding	ENST00000319423	240030429	882989.000000	proximity ENSG00000182083:239030429-241030429
chr2:240913342-240913493	2	240913343	240913493	ENSG00000184945	protein_coding	ENST00000337801	240691866	221552.000000	proximity ENSG00000184945:239691866-241691866
chr2:240913342-240913493	2	240913343	240913493	ENSG00000185176	protein_coding	ENST00000407834	240682885	230533.000000	proximity ENSG00000185176:239682885-241682885
chr2:240913342-240913493	2	240913343	240913493	ENSG00000188011	protein_coding	ENST00000343216	241869729	956311.000000	proximity ENSG00000188011:240869729-242869729
chr2:240913342-240913493	2	240913343	240913493	ENSG00000188389	protein_coding	ENST00000334409	241858894	945476.000000	proximity ENSG00000188389:240858894-242858894
chr2:240913342-240913493	2	240913343	240913493	ENSG00000188542	protein_coding	ENST00000405954	240560357	353061.000000	proximity ENSG00000188542:239560357-241560357
chr2:240913342-240913493	2	240913343	240913493	ENSG00000204099	protein_coding	ENST00000859321	241811889	898471.000000	proximity ENSG00000204099:240811889-242811889
chr2:240913342-240913493	2	240913343	240913493	ENSG00000216921	protein_coding	ENST00000404031	241900464	987046.000000	proximity ENSG00000216921:240900464-242900464
chr2:240913342-240913493	2	240913343	240913493	ENSG00000226321	protein_coding	ENST00000443866	240906330	7088.000000	proximity ENSG00000226321:239906330-241906330
chr2:240913822-240913973	2	240913823	240913973	ENSG00000006607	protein_coding	ENST00000413432	241434230	520332.000000	proximity ENSG00000006607:240434230-242434230
chr2:240913822-240913973	2	240913823	240913973	ENSG00000063660	protein_coding	ENST00000943307	240435693	478205.000000	proximity ENSG00000063660:239435693-241435693
chr2:240913822-240913973	2	240913823	240913973	ENSG00000115677	protein_coding	ENST00000944607	241272592	358694.000000	proximity ENSG00000115677:240272592-242272592
chr2:240913822-240913973	2	240913823	240913973	ENSG00000115685	protein_coding	ENST00000272983	241149658	235760.000000	proximity ENSG00000115685:240149658-242149658
chr2:240913822-240913973	2	240913823	240913973	ENSG00000115687	protein_coding	ENST00000930267	241149419	235521.000000	proximity ENSG00000115687:240149419-242149419
chr2:240913822-240913973	2	240913823	240913973	ENSG00000115694	protein_coding	ENST00000316586	241508584	594686.000000	proximity ENSG00000115694:240508584-242508584
chr2:240913822-240913973	2	240913823	240913973	ENSG00000122085	protein_coding	ENST00000614476	241102295	188397.000000	proximity ENSG00000122085:240102295-242102295
chr2:240913822-240913973	2	240913823	240913973	ENSG00000130294	protein_coding	ENST00000448728	240818978	94920.000000	proximity ENSG00000130294:239818978-241818978
chr2:240913822-240913973	2	240913823	240913973	ENSG00000130414	protein_coding	ENST00000252711	240025342	888556.000000	proximity ENSG00000130414:239025342-241025342
chr2:240913822-240913973	2	240913823	240913973	ENSG00000142327	protein_coding	ENST00000270357	240568484	345414.000000	proximity ENSG00000142327:239568484-241568484
chr2:240913822-240913973	2	240913823	240913973	ENSG00000142330	protein_coding	ENST00000953349	240586742	327156.000000	proximity ENSG00000142330:239586742-241586742
chr2:240913822-240913973	2	240913823	240913973	ENSG00000144504	protein_coding	ENST00000959624	240561071	352827.000000	proximity ENSG00000144504:239561071-241561071
chr2:240913822-240913973	2	240913823	240913973	ENSG00000146205	protein_coding	ENST00000880340	241188672	274774.000000	proximity ENSG00000146205:240188672-242188672
chr2:240913822-240913973	2	240913823	240913973	ENSG00000154252	protein_coding	ENST00000192314	241776822	862924.000000	proximity ENSG00000154252:240776822-242776822
chr2:240913822-240913973	2	240913823	240913973	ENSG00000162804	protein_coding	ENST00000310397	240998618	84720.000000	proximity ENSG00000162804:239998618-241998618
chr2:240913822-240913973	2	240913823	240913973	ENSG00000168385	protein_coding	ENST00000876208	241315924	402026.000000	proximity ENSG00000168385:240315924-242315924
chr2:240913822-240913973	2	240913823	240913973	ENSG00000168393	protein_coding	ENST00000858638	241686824	772926.000000	proximity ENSG00000168393:240686824-242686824
chr2:240913822-240913973	2	240913823	240913973	ENSG00000168395	protein_coding	ENST00000919535	241701689	787791.000000	proximity ENSG00000168395:240701689-242701689
chr2:240913822-240913973	2	240913823	240913973	ENSG00000168397	protein_coding	ENST00000405546	241637213	723315.000000	proximity ENSG00000168397:240637213-242637213
chr2:240913822-240913973	2	240913823	240913973	ENSG00000172428	protein_coding	ENST00000307266	240136347	777551.000000	proximity ENSG00000172428:239136347-241136347
chr2:240913822-240913973	2	240913823	240913973	ENSG00000172478	protein_coding	ENST00000875448	240896775	17123.000000	proximity ENSG00000172478:239896775-241896775
chr2:240913822-240913973	2	240913823	240913973	ENSG00000172482	protein_coding	ENST00000908227	240868582	45316.000000	proximity ENSG00000172482:239868582-241868582
chr2:240913822-240913973	2	240913823	240913973	ENSG00000176720	protein_coding	ENST00000930986	241558758	644860.000000	proximity ENSG00000176720:240558758-242558758
chr2:240913822-240913973	2	240913823	240913973	ENSG00000176946	protein_coding	ENST00000863245	241637191	723293.000000	proximity ENSG00000176946:240637191-242637191
chr2:240913822-240913973	2	240913823	240913973	ENSG00000178586	protein_coding	ENST00000943407	240053807	860091.000000	proximity ENSG00000178586:239053807-241053807
chr2:240913822-240913973	2	240913823	240913973	ENSG00000178602	protein_coding	ENST00000391989	240144562	769336.000000	proximity ENSG00000178602:239144562-241144562
chr2:240913822-240913973	2	240913823	240913973	ENSG00000178623	protein_coding	ENST00000954248	240618987	294911.000000	proximity ENSG00000178623:239618987-241618987
chr2:240913822-240913973	2	240913823	240913973	ENSG00000180902	protein_coding	ENST00000910520	241734630	820732.000000	proximity ENSG00000180902:240734630-242734630
chr2:240913822-240913973	2	240913823	240913973	ENSG00000182083	protein_coding	ENST00000319423	240030429	883469.000000	proximity ENSG00000182083:239030429-241030429
chr2:240913822-240913973	2	240913823	240913973	ENSG00000184945	protein_coding	ENST00000337801	240691866	222032.000000	proximity ENSG00000184945:239691866-241691866
chr2:240913822-240913973	2	240913823	240913973	ENSG00000185176	protein_coding	ENST00000407834	240682885	231013.000000	proximity ENSG00000185176:239682885-241682885
chr2:240913822-240913973	2	240913823	240913973	ENSG00000188011	protein_coding	ENST00000343216	241869729	955831.000000	proximity ENSG00000188011:240869729-242869729
chr2:240913822-240913973	2	240913823	240913973	ENSG00000188389	protein_coding	ENST00000334409	241858894	944996.000000	proximity ENSG00000188389:240858894-242858894
chr2:240913822-240913973	2	240913823	240913973	ENSG00000188542	protein_coding	ENST00000405954	240560357	353541.000000	proximity ENSG00000188542:239560357-241560357
chr2:240913822-240913973	2	240913823	240913973	ENSG00000204099	protein_coding	ENST00000859321	241811889	897991.000000	proximity ENSG00000204099:240811889-242811889
chr2:240913822-240913973	2	240913823	240913973	ENSG00000216921	protein_coding	ENST00000404031	241900464	986566.000000	proximity ENSG00000216921:240900464-242900464
chr2:240913822-240913973	2	240913823	240913973	ENSG00000226321	protein_coding	ENST00000443866	240906330	7568.000000	proximity ENSG00000226321:239906330-241906330
chr2:240913987-240914138	2	240913988	240914138	ENSG00000006607	protein_coding	ENST00000413432	241434230	520167.000000	proximity ENSG00000006607:240434230-242434230
chr2:240913987-240914138	2	240913988	240914138	ENSG00000063660	protein_coding	ENST00000943307	240435693	478370.000000	proximity ENSG00000063660:239435693-241435693
chr2:240913987-240914138	2	240913988	240914138	ENSG00000115677	protein_coding	ENST00000944607	241272592	358529.000000	proximity ENSG00000115677:240272592-242272592
chr2:240913987-240914138	2	240913988	240914138	ENSG00000115685	protein_coding	ENST00000272983	241149658	235595.000000	proximity ENSG00000115685:240149658-242149658
chr2:240913987-240914138	2	240913988	240914138	ENSG00000115687	protein_coding	ENST00000930267	241149419	235356.000000	proximity ENSG00000115687:240149419-242149419
chr2:240913987-240914138	2	240913988	240914138	ENSG00000115694	protein_coding	ENST00000316586	241508584	594521.000000	proximity ENSG00000115694:240508584-242508584
chr2:240913987-240914138	2	240913988	240914138	ENSG00000122085	protein_coding	ENST00000614476	241102295	188232.000000	proximity ENSG00000122085:240102295-242102295
chr2:240913987-240914138	2	240913988	240914138	ENSG00000130294	protein_coding	ENST00000448728	240818978	95085.000000	proximity ENSG00000130294:239818978-241818978
chr2:240913987-240914138	2	240913988	240914138	ENSG00000130414	protein_coding	ENST00000252711	240025342	888721.000000	proximity ENSG00000130414:239025342-241025342
chr2:240913987-240914138	2	240913988	240914138	ENSG00000142327	protein_coding	ENST00000270357	240568484	345579.000000	proximity ENSG00000142327:239568484-241568484
chr2:240913987-240914138	2	240913988	240914138	ENSG00000142330	protein_coding	ENST00000953349	240586742	327321.000000	proximity ENSG00000142330:239586742-241586742
chr2:240913987-240914138	2	240913988	240914138	ENSG00000144504	protein_coding	ENST00000959624	240561071	352992.000000	proximity ENSG00000144504:239561071-241561071
chr2:240913987-240914138	2	240913988	240914138	ENSG00000146205	protein_coding	ENST00000880340	241188672	274609.000000	proximity ENSG00000146205:240188672-242188672
chr2:240913987-240914138	2	240913988	240914138	ENSG00000154252	protein_coding	ENST00000192314	241776822	862759.000000	proximity ENSG00000154252:240776822-242776822
chr2:240913987-240914138	2	240913988	240914138	ENSG00000162804	protein_coding	ENST00000310397	240998618	84555.000000	proximity ENSG00000162804:239998618-241998618
chr2:240913987-240914138	2	240913988	240914138	ENSG00000168385	protein_coding	ENST00000876208	241315924	401861.000000	proximity ENSG00000168385:240315924-242315924
chr2:240913987-240914138	2	240913988	240914138	ENSG00000168393	protein_coding	ENST00000858638	241686824	772761.000000	proximity ENSG00000168393:240686824-242686824
chr2:240913987-240914138	2	240913988	240914138	ENSG00000168395	protein_coding	ENST00000919535	241701689	787626.000000	proximity ENSG00000168395:240701689-242701689
chr2:240913987-240914138	2	240913988	240914138	ENSG00000168397	protein_coding	ENST00000405546	241637213	723150.000000	proximity ENSG00000168397:240637213-242637213
chr2:240913987-240914138	2	240913988	240914138	ENSG00000172428	protein_coding	ENST00000307266	240136347	777716.000000	proximity ENSG00000172428:239136347-241136347
chr2:240913987-240914138	2	240913988	240914138	ENSG00000172478	protein_coding	ENST00000875448	240896775	17288.000000	proximity ENSG00000172478:239896775-241896775
chr2:240913987-240914138	2	240913988	240914138	ENSG00000172482	protein_coding	ENST00000908227	240868582	45481.000000	proximity ENSG00000172482:239868582-241868582
chr2:240913987-240914138	2	240913988	240914138	ENSG00000176720	protein_coding	ENST00000930986	241558758	644695.000000	proximity ENSG00000176720:240558758-242558758
chr2:240913987-240914138	2	240913988	240914138	ENSG00000176946	protein_coding	ENST00000863245	241637191	723128.000000	proximity ENSG00000176946:240637191-242637191
chr2:240913987-240914138	2	240913988	240914138	ENSG00000178586	protein_coding	ENST00000943407	240053807	860256.000000	proximity ENSG00000178586:239053807-241053807
chr2:240913987-240914138	2	240913988	240914138	ENSG00000178602	protein_coding	ENST00000391989	240144562	769501.000000	proximity ENSG00000178602:239144562-241144562
chr2:240913987-240914138	2	240913988	240914138	ENSG00000178623	protein_coding	ENST00000954248	240618987	295076.000000	proximity ENSG00000178623:239618987-241618987
chr2:240913987-240914138	2	240913988	240914138	ENSG00000180902	protein_coding	ENST00000910520	241734630	820567.000000	proximity ENSG00000180902:240734630-242734630
chr2:240913987-240914138	2	240913988	240914138	ENSG00000182083	protein_coding	ENST00000319423	240030429	883634.000000	proximity ENSG00000182083:239030429-241030429
chr2:240913987-240914138	2	240913988	240914138	ENSG00000184945	protein_coding	ENST00000337801	240691866	222197.000000	proximity ENSG00000184945:239691866-241691866
chr2:240913987-240914138	2	240913988	240914138	ENSG00000185176	protein_coding	ENST00000407834	240682885	231178.000000	proximity ENSG00000185176:239682885-241682885
chr2:240913987-240914138	2	240913988	240914138	ENSG00000188011	protein_coding	ENST00000343216	241869729	955666.000000	proximity ENSG00000188011:240869729-242869729
chr2:240913987-240914138	2	240913988	240914138	ENSG00000188389	protein_coding	ENST00000334409	241858894	944831.000000	proximity ENSG00000188389:240858894-242858894
chr2:240913987-240914138	2	240913988	240914138	ENSG00000188542	protein_coding	ENST00000405954	240560357	353706.000000	proximity ENSG00000188542:239560357-241560357
chr2:240913987-240914138	2	240913988	240914138	ENSG00000204099	protein_coding	ENST00000859321	241811889	897826.000000	proximity ENSG00000204099:240811889-242811889
chr2:240913987-240914138	2	240913988	240914138	ENSG00000216921	protein_coding	ENST00000404031	241900464	986401.000000	proximity ENSG00000216921:240900464-242900464
chr2:240913987-240914138	2	240913988	240914138	ENSG00000226321	protein_coding	ENST00000443866	240906330	7733.000000	proximity ENSG00000226321:239906330-241906330
chr2:240914227-240914378	2	240914228	240914378	ENSG00000006607	protein_coding	ENST00000413432	241434230	519927.000000	proximity ENSG00000006607:240434230-242434230
chr2:240914227-240914378	2	240914228	240914378	ENSG00000063660	protein_coding	ENST00000943307	240435693	478610.000000	proximity ENSG00000063660:239435693-241435693
chr2:240914227-240914378	2	240914228	240914378	ENSG00000115677	protein_coding	ENST00000944607	241272592	358289.000000	proximity ENSG00000115677:240272592-242272592
chr2:240914227-240914378	2	240914228	240914378	ENSG00000115685	protein_coding	ENST00000272983	241149658	235355.000000	proximity ENSG00000115685:240149658-242149658
chr2:240914227-240914378	2	240914228	240914378	ENSG00000115687	protein_coding	ENST00000930267	241149419	235116.000000	proximity ENSG00000115687:240149419-242149419
chr2:240914227-240914378	2	240914228	240914378	ENSG00000115694	protein_coding	ENST00000316586	241508584	594281.000000	proximity ENSG00000115694:240508584-242508584
chr2:240914227-240914378	2	240914228	240914378	ENSG00000122085	protein_coding	ENST00000614476	241102295	187992.000000	proximity ENSG00000122085:240102295-242102295
chr2:240914227-240914378	2	240914228	240914378	ENSG00000130294	protein_coding	ENST00000448728	240818978	95325.000000	proximity ENSG00000130294:239818978-241818978
chr2:240914227-240914378	2	240914228	240914378	ENSG00000130414	protein_coding	ENST00000252711	240025342	888961.000000	proximity ENSG00000130414:239025342-241025342
chr2:240914227-240914378	2	240914228	240914378	ENSG00000142327	protein_coding	ENST00000270357	240568484	345819.000000	proximity ENSG00000142327:239568484-241568484
chr2:240914227-240914378	2	240914228	240914378	ENSG00000142330	protein_coding	ENST00000953349	240586742	327561.000000	proximity ENSG00000142330:239586742-241586742
chr2:240914227-240914378	2	240914228	240914378	ENSG00000144504	protein_coding	ENST00000959624	240561071	353232.000000	proximity ENSG00000144504:239561071-241561071
chr2:240914227-240914378	2	240914228	240914378	ENSG00000146205	protein_coding	ENST00000880340	241188672	274369.000000	proximity ENSG00000146205:240188672-242188672
chr2:240914227-240914378	2	240914228	240914378	ENSG00000154252	protein_coding	ENST00000192314	241776822	862519.000000	proximity ENSG00000154252:240776822-242776822
chr2:240914227-240914378	2	240914228	240914378	ENSG00000162804	protein_coding	ENST00000310397	240998618	84315.000000	proximity ENSG00000162804:239998618-241998618
chr2:240914227-240914378	2	240914228	240914378	ENSG00000168385	protein_coding	ENST00000876208	241315924	401621.000000	proximity ENSG00000168385:240315924-242315924
chr2:240914227-240914378	2	240914228	240914378	ENSG00000168393	protein_coding	ENST00000858638	241686824	772521.000000	proximity ENSG00000168393:240686824-242686824
chr2:240914227-240914378	2	240914228	240914378	ENSG00000168395	protein_coding	ENST00000919535	241701689	787386.000000	proximity ENSG00000168395:240701689-242701689
chr2:240914227-240914378	2	240914228	240914378	ENSG00000168397	protein_coding	ENST00000405546	241637213	722910.000000	proximity ENSG00000168397:240637213-242637213
chr2:240914227-240914378	2	240914228	240914378	ENSG00000172428	protein_coding	ENST00000307266	240136347	777956.000000	proximity ENSG00000172428:239136347-241136347
chr2:240914227-240914378	2	240914228	240914378	ENSG00000172478	protein_coding	ENST00000875448	240896775	17528.000000	proximity ENSG00000172478:239896775-241896775
chr2:240914227-240914378	2	240914228	240914378	ENSG00000172482	protein_coding	ENST00000908227	240868582	45721.000000	proximity ENSG00000172482:239868582-241868582
chr2:240914227-240914378	2	240914228	240914378	ENSG00000176720	protein_coding	ENST00000930986	241558758	644455.000000	proximity ENSG00000176720:240558758-242558758
chr2:240914227-240914378	2	240914228	240914378	ENSG00000176946	protein_coding	ENST00000863245	241637191	722888.000000	proximity ENSG00000176946:240637191-242637191
chr2:240914227-240914378	2	240914228	240914378	ENSG00000178586	protein_coding	ENST00000943407	240053807	860496.000000	proximity ENSG00000178586:239053807-241053807
chr2:240914227-240914378	2	240914228	240914378	ENSG00000178602	protein_coding	ENST00000391989	240144562	769741.000000	proximity ENSG00000178602:239144562-241144562
chr2:240914227-240914378	2	240914228	240914378	ENSG00000178623	protein_coding	ENST00000954248	240618987	295316.000000	proximity ENSG00000178623:239618987-241618987
chr2:240914227-240914378	2	240914228	240914378	ENSG00000180902	protein_coding	ENST00000910520	241734630	820327.000000	proximity ENSG00000180902:240734630-242734630
chr2:240914227-240914378	2	240914228	240914378	ENSG00000182083	protein_coding	ENST00000319423	240030429	883874.000000	proximity ENSG00000182083:239030429-241030429
chr2:240914227-240914378	2	240914228	240914378	ENSG00000184945	protein_coding	ENST00000337801	240691866	222437.000000	proximity ENSG00000184945:239691866-241691866
chr2:240914227-240914378	2	240914228	240914378	ENSG00000185176	protein_coding	ENST00000407834	240682885	231418.000000	proximity ENSG00000185176:239682885-241682885
chr2:240914227-240914378	2	240914228	240914378	ENSG00000188011	protein_coding	ENST00000343216	241869729	955426.000000	proximity ENSG00000188011:240869729-242869729
chr2:240914227-240914378	2	240914228	240914378	ENSG00000188389	protein_coding	ENST00000334409	241858894	944591.000000	proximity ENSG00000188389:240858894-242858894
chr2:240914227-240914378	2	240914228	240914378	ENSG00000188542	protein_coding	ENST00000405954	240560357	353946.000000	proximity ENSG00000188542:239560357-241560357
chr2:240914227-240914378	2	240914228	240914378	ENSG00000204099	protein_coding	ENST00000859321	241811889	897586.000000	proximity ENSG00000204099:240811889-242811889
chr2:240914227-240914378	2	240914228	240914378	ENSG00000216921	protein_coding	ENST00000404031	241900464	986161.000000	proximity ENSG00000216921:240900464-242900464
chr2:240914227-240914378	2	240914228	240914378	ENSG00000226321	protein_coding	ENST00000443866	240906330	7973.000000	proximity ENSG00000226321:239906330-241906330
chr2:240914467-240914618	2	240914468	240914618	ENSG00000006607	protein_coding	ENST00000413432	241434230	519687.000000	proximity ENSG00000006607:240434230-242434230
chr2:240914467-240914618	2	240914468	240914618	ENSG00000063660	protein_coding	ENST00000943307	240435693	478850.000000	proximity ENSG00000063660:239435693-241435693
chr2:240914467-240914618	2	240914468	240914618	ENSG00000115677	protein_coding	ENST00000944607	241272592	358049.000000	proximity ENSG00000115677:240272592-242272592
chr2:240914467-240914618	2	240914468	240914618	ENSG00000115685	protein_coding	ENST00000272983	241149658	235115.000000	proximity ENSG00000115685:240149658-242149658
chr2:240914467-240914618	2	240914468	240914618	ENSG00000115687	protein_coding	ENST00000930267	241149419	234876.000000	proximity ENSG00000115687:240149419-242149419
chr2:240914467-240914618	2	240914468	240914618	ENSG00000115694	protein_coding	ENST00000316586	241508584	594041.000000	proximity ENSG00000115694:240508584-242508584
chr2:240914467-240914618	2	240914468	240914618	ENSG00000122085	protein_coding	ENST00000614476	241102295	187752.000000	proximity ENSG00000122085:240102295-242102295
chr2:240914467-240914618	2	240914468	240914618	ENSG00000130294	protein_coding	ENST00000448728	240818978	95565.000000	proximity ENSG00000130294:239818978-241818978
chr2:240914467-240914618	2	240914468	240914618	ENSG00000130414	protein_coding	ENST00000252711	240025342	889201.000000	proximity ENSG00000130414:239025342-241025342
chr2:240914467-240914618	2	240914468	240914618	ENSG00000142327	protein_coding	ENST00000270357	240568484	346059.000000	proximity ENSG00000142327:239568484-241568484
chr2:240914467-240914618	2	240914468	240914618	ENSG00000142330	protein_coding	ENST00000953349	240586742	327801.000000	proximity ENSG00000142330:239586742-241586742
chr2:240914467-240914618	2	240914468	240914618	ENSG00000144504	protein_coding	ENST00000959624	240561071	353472.000000	proximity ENSG00000144504:239561071-241561071
chr2:240914467-240914618	2	240914468	240914618	ENSG00000146205	protein_coding	ENST00000880340	241188672	274129.000000	proximity ENSG00000146205:240188672-242188672
chr2:240914467-240914618	2	240914468	240914618	ENSG00000154252	protein_coding	ENST00000192314	241776822	862279.000000	proximity ENSG00000154252:240776822-242776822
chr2:240914467-240914618	2	240914468	240914618	ENSG00000162804	protein_coding	ENST00000310397	240998618	84075.000000	proximity ENSG00000162804:239998618-241998618
chr2:240914467-240914618	2	240914468	240914618	ENSG00000168385	protein_coding	ENST00000876208	241315924	401381.000000	proximity ENSG00000168385:240315924-242315924
chr2:240914467-240914618	2	240914468	240914618	ENSG00000168393	protein_coding	ENST00000858638	241686824	772281.000000	proximity ENSG00000168393:240686824-242686824
chr2:240914467-240914618	2	240914468	240914618	ENSG00000168395	protein_coding	ENST00000919535	241701689	787146.000000	proximity ENSG00000168395:240701689-242701689
chr2:240914467-240914618	2	240914468	240914618	ENSG00000168397	protein_coding	ENST00000405546	241637213	722670.000000	proximity ENSG00000168397:240637213-242637213
chr2:240914467-240914618	2	240914468	240914618	ENSG00000172428	protein_coding	ENST00000307266	240136347	778196.000000	proximity ENSG00000172428:239136347-241136347
chr2:240914467-240914618	2	240914468	240914618	ENSG00000172478	protein_coding	ENST00000875448	240896775	17768.000000	proximity ENSG00000172478:239896775-241896775
chr2:240914467-240914618	2	240914468	240914618	ENSG00000172482	protein_coding	ENST00000908227	240868582	45961.000000	proximity ENSG00000172482:239868582-241868582
chr2:240914467-240914618	2	240914468	240914618	ENSG00000176720	protein_coding	ENST00000930986	241558758	644215.000000	proximity ENSG00000176720:240558758-242558758
chr2:240914467-240914618	2	240914468	240914618	ENSG00000176946	protein_coding	ENST00000863245	241637191	722648.000000	proximity ENSG00000176946:240637191-242637191
chr2:240914467-240914618	2	240914468	240914618	ENSG00000178586	protein_coding	ENST00000943407	240053807	860736.000000	proximity ENSG00000178586:239053807-241053807
chr2:240914467-240914618	2	240914468	240914618	ENSG00000178602	protein_coding	ENST00000391989	240144562	769981.000000	proximity ENSG00000178602:239144562-241144562
chr2:240914467-240914618	2	240914468	240914618	ENSG00000178623	protein_coding	ENST00000954248	240618987	295556.000000	proximity ENSG00000178623:239618987-241618987
chr2:240914467-240914618	2	240914468	240914618	ENSG00000180902	protein_coding	ENST00000910520	241734630	820087.000000	proximity ENSG00000180902:240734630-242734630
chr2:240914467-240914618	2	240914468	240914618	ENSG00000182083	protein_coding	ENST00000319423	240030429	884114.000000	proximity ENSG00000182083:239030429-241030429
chr2:240914467-240914618	2	240914468	240914618	ENSG00000184945	protein_coding	ENST00000337801	240691866	222677.000000	proximity ENSG00000184945:239691866-241691866
chr2:240914467-240914618	2	240914468	240914618	ENSG00000185176	protein_coding	ENST00000407834	240682885	231658.000000	proximity ENSG00000185176:239682885-241682885
chr2:240914467-240914618	2	240914468	240914618	ENSG00000188011	protein_coding	ENST00000343216	241869729	955186.000000	proximity ENSG00000188011:240869729-242869729
chr2:240914467-240914618	2	240914468	240914618	ENSG00000188389	protein_coding	ENST00000334409	241858894	944351.000000	proximity ENSG00000188389:240858894-242858894
chr2:240914467-240914618	2	240914468	240914618	ENSG00000188542	protein_coding	ENST00000405954	240560357	354186.000000	proximity ENSG00000188542:239560357-241560357
chr2:240914467-240914618	2	240914468	240914618	ENSG00000204099	protein_coding	ENST00000859321	241811889	897346.000000	proximity ENSG00000204099:240811889-242811889
chr2:240914467-240914618	2	240914468	240914618	ENSG00000216921	protein_coding	ENST00000404031	241900464	985921.000000	proximity ENSG00000216921:240900464-242900464
chr2:240914467-240914618	2	240914468	240914618	ENSG00000226321	protein_coding	ENST00000443866	240906330	8213.000000	proximity ENSG00000226321:239906330-241906330
chr2:240916187-240916338	2	240916188	240916338	ENSG00000006607	protein_coding	ENST00000413432	241434230	517967.000000	proximity ENSG00000006607:240434230-242434230
chr2:240916187-240916338	2	240916188	240916338	ENSG00000063660	protein_coding	ENST00000943307	240435693	480570.000000	proximity ENSG00000063660:239435693-241435693
chr2:240916187-240916338	2	240916188	240916338	ENSG00000115677	protein_coding	ENST00000944607	241272592	356329.000000	proximity ENSG00000115677:240272592-242272592
chr2:240916187-240916338	2	240916188	240916338	ENSG00000115685	protein_coding	ENST00000272983	241149658	233395.000000	proximity ENSG00000115685:240149658-242149658
chr2:240916187-240916338	2	240916188	240916338	ENSG00000115687	protein_coding	ENST00000930267	241149419	233156.000000	proximity ENSG00000115687:240149419-242149419
chr2:240916187-240916338	2	240916188	240916338	ENSG00000115694	protein_coding	ENST00000316586	241508584	592321.000000	proximity ENSG00000115694:240508584-242508584
chr2:240916187-240916338	2	240916188	240916338	ENSG00000122085	protein_coding	ENST00000614476	241102295	186032.000000	proximity ENSG00000122085:240102295-242102295
chr2:240916187-240916338	2	240916188	240916338	ENSG00000130294	protein_coding	ENST00000448728	240818978	97285.000000	proximity ENSG00000130294:239818978-241818978
chr2:240916187-240916338	2	240916188	240916338	ENSG00000130414	protein_coding	ENST00000252711	240025342	890921.000000	proximity ENSG00000130414:239025342-241025342
chr2:240916187-240916338	2	240916188	240916338	ENSG00000142327	protein_coding	ENST00000270357	240568484	347779.000000	proximity ENSG00000142327:239568484-241568484
chr2:240916187-240916338	2	240916188	240916338	ENSG00000142330	protein_coding	ENST00000953349	240586742	329521.000000	proximity ENSG00000142330:239586742-241586742
chr2:240916187-240916338	2	240916188	240916338	ENSG00000144504	protein_coding	ENST00000959624	240561071	355192.000000	proximity ENSG00000144504:239561071-241561071
chr2:240916187-240916338	2	240916188	240916338	ENSG00000146205	protein_coding	ENST00000880340	241188672	272409.000000	proximity ENSG00000146205:240188672-242188672
chr2:240916187-240916338	2	240916188	240916338	ENSG00000154252	protein_coding	ENST00000192314	241776822	860559.000000	proximity ENSG00000154252:240776822-242776822
chr2:240916187-240916338	2	240916188	240916338	ENSG00000162804	protein_coding	ENST00000310397	240998618	82355.000000	proximity ENSG00000162804:239998618-241998618
chr2:240916187-240916338	2	240916188	240916338	ENSG00000168385	protein_coding	ENST00000876208	241315924	399661.000000	proximity ENSG00000168385:240315924-242315924
chr2:240916187-240916338	2	240916188	240916338	ENSG00000168393	protein_coding	ENST00000858638	241686824	770561.000000	proximity ENSG00000168393:240686824-242686824
chr2:240916187-240916338	2	240916188	240916338	ENSG00000168395	protein_coding	ENST00000919535	241701689	785426.000000	proximity ENSG00000168395:240701689-242701689
chr2:240916187-240916338	2	240916188	240916338	ENSG00000168397	protein_coding	ENST00000405546	241637213	720950.000000	proximity ENSG00000168397:240637213-242637213
chr2:240916187-240916338	2	240916188	240916338	ENSG00000172428	protein_coding	ENST00000307266	240136347	779916.000000	proximity ENSG00000172428:239136347-241136347
chr2:240916187-240916338	2	240916188	240916338	ENSG00000172478	protein_coding	ENST00000875448	240896775	19488.000000	proximity ENSG00000172478:239896775-241896775
chr2:240916187-240916338	2	240916188	240916338	ENSG00000172482	protein_coding	ENST00000908227	240868582	47681.000000	proximity ENSG00000172482:239868582-241868582
chr2:240916187-240916338	2	240916188	240916338	ENSG00000176720	protein_coding	ENST00000930986	241558758	642495.000000	proximity ENSG00000176720:240558758-242558758
chr2:240916187-240916338	2	240916188	240916338	ENSG00000176946	protein_coding	ENST00000863245	241637191	720928.000000	proximity ENSG00000176946:240637191-242637191
chr2:240916187-240916338	2	240916188	240916338	ENSG00000178586	protein_coding	ENST00000943407	240053807	862456.000000	proximity ENSG00000178586:239053807-241053807
chr2:240916187-240916338	2	240916188	240916338	ENSG00000178602	protein_coding	ENST00000391989	240144562	771701.000000	proximity ENSG00000178602:239144562-241144562
chr2:240916187-240916338	2	240916188	240916338	ENSG00000178623	protein_coding	ENST00000954248	240618987	297276.000000	proximity ENSG00000178623:239618987-241618987
chr2:240916187-240916338	2	240916188	240916338	ENSG00000180902	protein_coding	ENST00000910520	241734630	818367.000000	proximity ENSG00000180902:240734630-242734630
chr2:240916187-240916338	2	240916188	240916338	ENSG00000182083	protein_coding	ENST00000319423	240030429	885834.000000	proximity ENSG00000182083:239030429-241030429
chr2:240916187-240916338	2	240916188	240916338	ENSG00000184945	protein_coding	ENST00000337801	240691866	224397.000000	proximity ENSG00000184945:239691866-241691866
chr2:240916187-240916338	2	240916188	240916338	ENSG00000185176	protein_coding	ENST00000407834	240682885	233378.000000	proximity ENSG00000185176:239682885-241682885
chr2:240916187-240916338	2	240916188	240916338	ENSG00000188011	protein_coding	ENST00000343216	241869729	953466.000000	proximity ENSG00000188011:240869729-242869729
chr2:240916187-240916338	2	240916188	240916338	ENSG00000188389	protein_coding	ENST00000334409	241858894	942631.000000	proximity ENSG00000188389:240858894-242858894
chr2:240916187-240916338	2	240916188	240916338	ENSG00000188542	protein_coding	ENST00000405954	240560357	355906.000000	proximity ENSG00000188542:239560357-241560357
chr2:240916187-240916338	2	240916188	240916338	ENSG00000204099	protein_coding	ENST00000859321	241811889	895626.000000	proximity ENSG00000204099:240811889-242811889
chr2:240916187-240916338	2	240916188	240916338	ENSG00000216921	protein_coding	ENST00000404031	241900464	984201.000000	proximity ENSG00000216921:240900464-242900464
chr2:240916187-240916338	2	240916188	240916338	ENSG00000226321	protein_coding	ENST00000443866	240906330	9933.000000	proximity ENSG00000226321:239906330-241906330
chr2:240916622-240916773	2	240916623	240916773	ENSG00000006607	protein_coding	ENST00000413432	241434230	517532.000000	proximity ENSG00000006607:240434230-242434230
chr2:240916622-240916773	2	240916623	240916773	ENSG00000063660	protein_coding	ENST00000943307	240435693	481005.000000	proximity ENSG00000063660:239435693-241435693
chr2:240916622-240916773	2	240916623	240916773	ENSG00000115677	protein_coding	ENST00000944607	241272592	355894.000000	proximity ENSG00000115677:240272592-242272592
chr2:240916622-240916773	2	240916623	240916773	ENSG00000115685	protein_coding	ENST00000272983	241149658	232960.000000	proximity ENSG00000115685:240149658-242149658
chr2:240916622-240916773	2	240916623	240916773	ENSG00000115687	protein_coding	ENST00000930267	241149419	232721.000000	proximity ENSG00000115687:240149419-242149419
chr2:240916622-240916773	2	240916623	240916773	ENSG00000115694	protein_coding	ENST00000316586	241508584	591886.000000	proximity ENSG00000115694:240508584-242508584
chr2:240916622-240916773	2	240916623	240916773	ENSG00000122085	protein_coding	ENST00000614476	241102295	185597.000000	proximity ENSG00000122085:240102295-242102295
chr2:240916622-240916773	2	240916623	240916773	ENSG00000130294	protein_coding	ENST00000448728	240818978	97720.000000	proximity ENSG00000130294:239818978-241818978
chr2:240916622-240916773	2	240916623	240916773	ENSG00000130414	protein_coding	ENST00000252711	240025342	891356.000000	proximity ENSG00000130414:239025342-241025342
chr2:240916622-240916773	2	240916623	240916773	ENSG00000142327	protein_coding	ENST00000270357	240568484	348214.000000	proximity ENSG00000142327:239568484-241568484
chr2:240916622-240916773	2	240916623	240916773	ENSG00000142330	protein_coding	ENST00000953349	240586742	329956.000000	proximity ENSG00000142330:239586742-241586742
chr2:240916622-240916773	2	240916623	240916773	ENSG00000144504	protein_coding	ENST00000959624	240561071	355627.000000	proximity ENSG00000144504:239561071-241561071
chr2:240916622-240916773	2	240916623	240916773	ENSG00000146205	protein_coding	ENST00000880340	241188672	271974.000000	proximity ENSG00000146205:240188672-242188672
chr2:240916622-240916773	2	240916623	240916773	ENSG00000154252	protein_coding	ENST00000192314	241776822	860124.000000	proximity ENSG00000154252:240776822-242776822
chr2:240916622-240916773	2	240916623	240916773	ENSG00000162804	protein_coding	ENST00000310397	240998618	81920.000000	proximity ENSG00000162804:239998618-241998618
chr2:240916622-240916773	2	240916623	240916773	ENSG00000168385	protein_coding	ENST00000876208	241315924	399226.000000	proximity ENSG00000168385:240315924-242315924
chr2:240916622-240916773	2	240916623	240916773	ENSG00000168393	protein_coding	ENST00000858638	241686824	770126.000000	proximity ENSG00000168393:240686824-242686824
chr2:240916622-240916773	2	240916623	240916773	ENSG00000168395	protein_coding	ENST00000919535	241701689	784991.000000	proximity ENSG00000168395:240701689-242701689
chr2:240916622-240916773	2	240916623	240916773	ENSG00000168397	protein_coding	ENST00000405546	241637213	720515.000000	proximity ENSG00000168397:240637213-242637213
chr2:240916622-240916773	2	240916623	240916773	ENSG00000172428	protein_coding	ENST00000307266	240136347	780351.000000	proximity ENSG00000172428:239136347-241136347
chr2:240916622-240916773	2	240916623	240916773	ENSG00000172478	protein_coding	ENST00000875448	240896775	19923.000000	proximity ENSG00000172478:239896775-241896775
chr2:240916622-240916773	2	240916623	240916773	ENSG00000172482	protein_coding	ENST00000908227	240868582	48116.000000	proximity ENSG00000172482:239868582-241868582
chr2:240916622-240916773	2	240916623	240916773	ENSG00000176720	protein_coding	ENST00000930986	241558758	642060.000000	proximity ENSG00000176720:240558758-242558758
chr2:240916622-240916773	2	240916623	240916773	ENSG00000176946	protein_coding	ENST00000863245	241637191	720493.000000	proximity ENSG00000176946:240637191-242637191
chr2:240916622-240916773	2	240916623	240916773	ENSG00000178586	protein_coding	ENST00000943407	240053807	862891.000000	proximity ENSG00000178586:239053807-241053807
chr2:240916622-240916773	2	240916623	240916773	ENSG00000178602	protein_coding	ENST00000391989	240144562	772136.000000	proximity ENSG00000178602:239144562-241144562
chr2:240916622-240916773	2	240916623	240916773	ENSG00000178623	protein_coding	ENST00000954248	240618987	297711.000000	proximity ENSG00000178623:239618987-241618987
chr2:240916622-240916773	2	240916623	240916773	ENSG00000180902	protein_coding	ENST00000910520	241734630	817932.000000	proximity ENSG00000180902:240734630-242734630
chr2:240916622-240916773	2	240916623	240916773	ENSG00000182083	protein_coding	ENST00000319423	240030429	886269.000000	proximity ENSG00000182083:239030429-241030429
chr2:240916622-240916773	2	240916623	240916773	ENSG00000184945	protein_coding	ENST00000337801	240691866	224832.000000	proximity ENSG00000184945:239691866-241691866
chr2:240916622-240916773	2	240916623	240916773	ENSG00000185176	protein_coding	ENST00000407834	240682885	233813.000000	proximity ENSG00000185176:239682885-241682885
chr2:240916622-240916773	2	240916623	240916773	ENSG00000188011	protein_coding	ENST00000343216	241869729	953031.000000	proximity ENSG00000188011:240869729-242869729
chr2:240916622-240916773	2	240916623	240916773	ENSG00000188389	protein_coding	ENST00000334409	241858894	942196.000000	proximity ENSG00000188389:240858894-242858894
chr2:240916622-240916773	2	240916623	240916773	ENSG00000188542	protein_coding	ENST00000405954	240560357	356341.000000	proximity ENSG00000188542:239560357-241560357
chr2:240916622-240916773	2	240916623	240916773	ENSG00000204099	protein_coding	ENST00000859321	241811889	895191.000000	proximity ENSG00000204099:240811889-242811889
chr2:240916622-240916773	2	240916623	240916773	ENSG00000216921	protein_coding	ENST00000404031	241900464	983766.000000	proximity ENSG00000216921:240900464-242900464
chr2:240916622-240916773	2	240916623	240916773	ENSG00000226321	protein_coding	ENST00000443866	240906330	10368.000000	proximity ENSG00000226321:239906330-241906330
chr2:240916787-240916938	2	240916788	240916938	ENSG00000006607	protein_coding	ENST00000413432	241434230	517367.000000	proximity ENSG00000006607:240434230-242434230
chr2:240916787-240916938	2	240916788	240916938	ENSG00000063660	protein_coding	ENST00000943307	240435693	481170.000000	proximity ENSG00000063660:239435693-241435693
chr2:240916787-240916938	2	240916788	240916938	ENSG00000115677	protein_coding	ENST00000944607	241272592	355729.000000	proximity ENSG00000115677:240272592-242272592
chr2:240916787-240916938	2	240916788	240916938	ENSG00000115685	protein_coding	ENST00000272983	241149658	232795.000000	proximity ENSG00000115685:240149658-242149658
chr2:240916787-240916938	2	240916788	240916938	ENSG00000115687	protein_coding	ENST00000930267	241149419	232556.000000	proximity ENSG00000115687:240149419-242149419
chr2:240916787-240916938	2	240916788	240916938	ENSG00000115694	protein_coding	ENST00000316586	241508584	591721.000000	proximity ENSG00000115694:240508584-242508584
chr2:240916787-240916938	2	240916788	240916938	ENSG00000122085	protein_coding	ENST00000614476	241102295	185432.000000	proximity ENSG00000122085:240102295-242102295
chr2:240916787-240916938	2	240916788	240916938	ENSG00000130294	protein_coding	ENST00000448728	240818978	97885.000000	proximity ENSG00000130294:239818978-241818978
chr2:240916787-240916938	2	240916788	240916938	ENSG00000130414	protein_coding	ENST00000252711	240025342	891521.000000	proximity ENSG00000130414:239025342-241025342
chr2:240916787-240916938	2	240916788	240916938	ENSG00000142327	protein_coding	ENST00000270357	240568484	348379.000000	proximity ENSG00000142327:239568484-241568484
chr2:240916787-240916938	2	240916788	240916938	ENSG00000142330	protein_coding	ENST00000953349	240586742	330121.000000	proximity ENSG00000142330:239586742-241586742
chr2:240916787-240916938	2	240916788	240916938	ENSG00000144504	protein_coding	ENST00000959624	240561071	355792.000000	proximity ENSG00000144504:239561071-241561071
chr2:240916787-240916938	2	240916788	240916938	ENSG00000146205	protein_coding	ENST00000880340	241188672	271809.000000	proximity ENSG00000146205:240188672-242188672
chr2:240916787-240916938	2	240916788	240916938	ENSG00000154252	protein_coding	ENST00000192314	241776822	859959.000000	proximity ENSG00000154252:240776822-242776822
chr2:240916787-240916938	2	240916788	240916938	ENSG00000162804	protein_coding	ENST00000310397	240998618	81755.000000	proximity ENSG00000162804:239998618-241998618
chr2:240916787-240916938	2	240916788	240916938	ENSG00000168385	protein_coding	ENST00000876208	241315924	399061.000000	proximity ENSG00000168385:240315924-242315924
chr2:240916787-240916938	2	240916788	240916938	ENSG00000168393	protein_coding	ENST00000858638	241686824	769961.000000	proximity ENSG00000168393:240686824-242686824
chr2:240916787-240916938	2	240916788	240916938	ENSG00000168395	protein_coding	ENST00000919535	241701689	784826.000000	proximity ENSG00000168395:240701689-242701689
chr2:240916787-240916938	2	240916788	240916938	ENSG00000168397	protein_coding	ENST00000405546	241637213	720350.000000	proximity ENSG00000168397:240637213-242637213
chr2:240916787-240916938	2	240916788	240916938	ENSG00000172428	protein_coding	ENST00000307266	240136347	780516.000000	proximity ENSG00000172428:239136347-241136347
chr2:240916787-240916938	2	240916788	240916938	ENSG00000172478	protein_coding	ENST00000875448	240896775	20088.000000	proximity ENSG00000172478:239896775-241896775
chr2:240916787-240916938	2	240916788	240916938	ENSG00000172482	protein_coding	ENST00000908227	240868582	48281.000000	proximity ENSG00000172482:239868582-241868582
chr2:240916787-240916938	2	240916788	240916938	ENSG00000176720	protein_coding	ENST00000930986	241558758	641895.000000	proximity ENSG00000176720:240558758-242558758
chr2:240916787-240916938	2	240916788	240916938	ENSG00000176946	protein_coding	ENST00000863245	241637191	720328.000000	proximity ENSG00000176946:240637191-242637191
chr2:240916787-240916938	2	240916788	240916938	ENSG00000178586	protein_coding	ENST00000943407	240053807	863056.000000	proximity ENSG00000178586:239053807-241053807
chr2:240916787-240916938	2	240916788	240916938	ENSG00000178602	protein_coding	ENST00000391989	240144562	772301.000000	proximity ENSG00000178602:239144562-241144562
chr2:240916787-240916938	2	240916788	240916938	ENSG00000178623	protein_coding	ENST00000954248	240618987	297876.000000	proximity ENSG00000178623:239618987-241618987
chr2:240916787-240916938	2	240916788	240916938	ENSG00000180902	protein_coding	ENST00000910520	241734630	817767.000000	proximity ENSG00000180902:240734630-242734630
chr2:240916787-240916938	2	240916788	240916938	ENSG00000182083	protein_coding	ENST00000319423	240030429	886434.000000	proximity ENSG00000182083:239030429-241030429
chr2:240916787-240916938	2	240916788	240916938	ENSG00000184945	protein_coding	ENST00000337801	240691866	224997.000000	proximity ENSG00000184945:239691866-241691866
chr2:240916787-240916938	2	240916788	240916938	ENSG00000185176	protein_coding	ENST00000407834	240682885	233978.000000	proximity ENSG00000185176:239682885-241682885
chr2:240916787-240916938	2	240916788	240916938	ENSG00000188011	protein_coding	ENST00000343216	241869729	952866.000000	proximity ENSG00000188011:240869729-242869729
chr2:240916787-240916938	2	240916788	240916938	ENSG00000188389	protein_coding	ENST00000334409	241858894	942031.000000	proximity ENSG00000188389:240858894-242858894
chr2:240916787-240916938	2	240916788	240916938	ENSG00000188542	protein_coding	ENST00000405954	240560357	356506.000000	proximity ENSG00000188542:239560357-241560357
chr2:240916787-240916938	2	240916788	240916938	ENSG00000204099	protein_coding	ENST00000859321	241811889	895026.000000	proximity ENSG00000204099:240811889-242811889
chr2:240916787-240916938	2	240916788	240916938	ENSG00000216921	protein_coding	ENST00000404031	241900464	983601.000000	proximity ENSG00000216921:240900464-242900464
chr2:240916787-240916938	2	240916788	240916938	ENSG00000226321	protein_coding	ENST00000443866	240906330	10533.000000	proximity ENSG00000226321:239906330-241906330
chr2:240917662-240917813	2	240917663	240917813	ENSG00000006607	protein_coding	ENST00000413432	241434230	516492.000000	proximity ENSG00000006607:240434230-242434230
chr2:240917662-240917813	2	240917663	240917813	ENSG00000063660	protein_coding	ENST00000943307	240435693	482045.000000	proximity ENSG00000063660:239435693-241435693
chr2:240917662-240917813	2	240917663	240917813	ENSG00000115677	protein_coding	ENST00000944607	241272592	354854.000000	proximity ENSG00000115677:240272592-242272592
chr2:240917662-240917813	2	240917663	240917813	ENSG00000115685	protein_coding	ENST00000272983	241149658	231920.000000	proximity ENSG00000115685:240149658-242149658
chr2:240917662-240917813	2	240917663	240917813	ENSG00000115687	protein_coding	ENST00000930267	241149419	231681.000000	proximity ENSG00000115687:240149419-242149419
chr2:240917662-240917813	2	240917663	240917813	ENSG00000115694	protein_coding	ENST00000316586	241508584	590846.000000	proximity ENSG00000115694:240508584-242508584
chr2:240917662-240917813	2	240917663	240917813	ENSG00000122085	protein_coding	ENST00000614476	241102295	184557.000000	proximity ENSG00000122085:240102295-242102295
chr2:240917662-240917813	2	240917663	240917813	ENSG00000130294	protein_coding	ENST00000448728	240818978	98760.000000	proximity ENSG00000130294:239818978-241818978
chr2:240917662-240917813	2	240917663	240917813	ENSG00000130414	protein_coding	ENST00000252711	240025342	892396.000000	proximity ENSG00000130414:239025342-241025342
chr2:240917662-240917813	2	240917663	240917813	ENSG00000142327	protein_coding	ENST00000270357	240568484	349254.000000	proximity ENSG00000142327:239568484-241568484
chr2:240917662-240917813	2	240917663	240917813	ENSG00000142330	protein_coding	ENST00000953349	240586742	330996.000000	proximity ENSG00000142330:239586742-241586742
chr2:240917662-240917813	2	240917663	240917813	ENSG00000144504	protein_coding	ENST00000959624	240561071	356667.000000	proximity ENSG00000144504:239561071-241561071
chr2:240917662-240917813	2	240917663	240917813	ENSG00000146205	protein_coding	ENST00000880340	241188672	270934.000000	proximity ENSG00000146205:240188672-242188672
chr2:240917662-240917813	2	240917663	240917813	ENSG00000154252	protein_coding	ENST00000192314	241776822	859084.000000	proximity ENSG00000154252:240776822-242776822
chr2:240917662-240917813	2	240917663	240917813	ENSG00000162804	protein_coding	ENST00000310397	240998618	80880.000000	proximity ENSG00000162804:239998618-241998618
chr2:240917662-240917813	2	240917663	240917813	ENSG00000168385	protein_coding	ENST00000876208	241315924	398186.000000	proximity ENSG00000168385:240315924-242315924
chr2:240917662-240917813	2	240917663	240917813	ENSG00000168393	protein_coding	ENST00000858638	241686824	769086.000000	proximity ENSG00000168393:240686824-242686824
chr2:240917662-240917813	2	240917663	240917813	ENSG00000168395	protein_coding	ENST00000919535	241701689	783951.000000	proximity ENSG00000168395:240701689-242701689
chr2:240917662-240917813	2	240917663	240917813	ENSG00000168397	protein_coding	ENST00000405546	241637213	719475.000000	proximity ENSG00000168397:240637213-242637213
chr2:240917662-240917813	2	240917663	240917813	ENSG00000172428	protein_coding	ENST00000307266	240136347	781391.000000	proximity ENSG00000172428:239136347-241136347
chr2:240917662-240917813	2	240917663	240917813	ENSG00000172478	protein_coding	ENST00000875448	240896775	20963.000000	proximity ENSG00000172478:239896775-241896775
chr2:240917662-240917813	2	240917663	240917813	ENSG00000172482	protein_coding	ENST00000908227	240868582	49156.000000	proximity ENSG00000172482:239868582-241868582
chr2:240917662-240917813	2	240917663	240917813	ENSG00000176720	protein_coding	ENST00000930986	241558758	641020.000000	proximity ENSG00000176720:240558758-242558758
chr2:240917662-240917813	2	240917663	240917813	ENSG00000176946	protein_coding	ENST00000863245	241637191	719453.000000	proximity ENSG00000176946:240637191-242637191
chr2:240917662-240917813	2	240917663	240917813	ENSG00000178586	protein_coding	ENST00000943407	240053807	863931.000000	proximity ENSG00000178586:239053807-241053807
chr2:240917662-240917813	2	240917663	240917813	ENSG00000178602	protein_coding	ENST00000391989	240144562	773176.000000	proximity ENSG00000178602:239144562-241144562
chr2:240917662-240917813	2	240917663	240917813	ENSG00000178623	protein_coding	ENST00000954248	240618987	298751.000000	proximity ENSG00000178623:239618987-241618987
chr2:240917662-240917813	2	240917663	240917813	ENSG00000180902	protein_coding	ENST00000910520	241734630	816892.000000	proximity ENSG00000180902:240734630-242734630
chr2:240917662-240917813	2	240917663	240917813	ENSG00000182083	protein_coding	ENST00000319423	240030429	887309.000000	proximity ENSG00000182083:239030429-241030429
chr2:240917662-240917813	2	240917663	240917813	ENSG00000184945	protein_coding	ENST00000337801	240691866	225872.000000	proximity ENSG00000184945:239691866-241691866
chr2:240917662-240917813	2	240917663	240917813	ENSG00000185176	protein_coding	ENST00000407834	240682885	234853.000000	proximity ENSG00000185176:239682885-241682885
chr2:240917662-240917813	2	240917663	240917813	ENSG00000188011	protein_coding	ENST00000343216	241869729	951991.000000	proximity ENSG00000188011:240869729-242869729
chr2:240917662-240917813	2	240917663	240917813	ENSG00000188389	protein_coding	ENST00000334409	241858894	941156.000000	proximity ENSG00000188389:240858894-242858894
chr2:240917662-240917813	2	240917663	240917813	ENSG00000188542	protein_coding	ENST00000405954	240560357	357381.000000	proximity ENSG00000188542:239560357-241560357
chr2:240917662-240917813	2	240917663	240917813	ENSG00000204099	protein_coding	ENST00000859321	241811889	894151.000000	proximity ENSG00000204099:240811889-242811889
chr2:240917662-240917813	2	240917663	240917813	ENSG00000216921	protein_coding	ENST00000404031	241900464	982726.000000	proximity ENSG00000216921:240900464-242900464
chr2:240917662-240917813	2	240917663	240917813	ENSG00000226321	protein_coding	ENST00000443866	240906330	11408.000000	proximity ENSG00000226321:239906330-241906330
chr2:240921007-240921158	2	240921008	240921158	ENSG00000006607	protein_coding	ENST00000413432	241434230	513147.000000	proximity ENSG00000006607:240434230-242434230
chr2:240921007-240921158	2	240921008	240921158	ENSG00000063660	protein_coding	ENST00000943307	240435693	485390.000000	proximity ENSG00000063660:239435693-241435693
chr2:240921007-240921158	2	240921008	240921158	ENSG00000115677	protein_coding	ENST00000944607	241272592	351509.000000	proximity ENSG00000115677:240272592-242272592
chr2:240921007-240921158	2	240921008	240921158	ENSG00000115685	protein_coding	ENST00000272983	241149658	228575.000000	proximity ENSG00000115685:240149658-242149658
chr2:240921007-240921158	2	240921008	240921158	ENSG00000115687	protein_coding	ENST00000930267	241149419	228336.000000	proximity ENSG00000115687:240149419-242149419
chr2:240921007-240921158	2	240921008	240921158	ENSG00000115694	protein_coding	ENST00000316586	241508584	587501.000000	proximity ENSG00000115694:240508584-242508584
chr2:240921007-240921158	2	240921008	240921158	ENSG00000122085	protein_coding	ENST00000614476	241102295	181212.000000	proximity ENSG00000122085:240102295-242102295
chr2:240921007-240921158	2	240921008	240921158	ENSG00000130294	protein_coding	ENST00000448728	240818978	102105.000000	proximity ENSG00000130294:239818978-241818978
chr2:240921007-240921158	2	240921008	240921158	ENSG00000130414	protein_coding	ENST00000252711	240025342	895741.000000	proximity ENSG00000130414:239025342-241025342
chr2:240921007-240921158	2	240921008	240921158	ENSG00000142327	protein_coding	ENST00000270357	240568484	352599.000000	proximity ENSG00000142327:239568484-241568484
chr2:240921007-240921158	2	240921008	240921158	ENSG00000142330	protein_coding	ENST00000953349	240586742	334341.000000	proximity ENSG00000142330:239586742-241586742
chr2:240921007-240921158	2	240921008	240921158	ENSG00000144504	protein_coding	ENST00000959624	240561071	360012.000000	proximity ENSG00000144504:239561071-241561071
chr2:240921007-240921158	2	240921008	240921158	ENSG00000146205	protein_coding	ENST00000880340	241188672	267589.000000	proximity ENSG00000146205:240188672-242188672
chr2:240921007-240921158	2	240921008	240921158	ENSG00000154252	protein_coding	ENST00000192314	241776822	855739.000000	proximity ENSG00000154252:240776822-242776822
chr2:240921007-240921158	2	240921008	240921158	ENSG00000162804	protein_coding	ENST00000310397	240998618	77535.000000	proximity ENSG00000162804:239998618-241998618
chr2:240921007-240921158	2	240921008	240921158	ENSG00000168385	protein_coding	ENST00000876208	241315924	394841.000000	proximity ENSG00000168385:240315924-242315924
chr2:240921007-240921158	2	240921008	240921158	ENSG00000168393	protein_coding	ENST00000858638	241686824	765741.000000	proximity ENSG00000168393:240686824-242686824
chr2:240921007-240921158	2	240921008	240921158	ENSG00000168395	protein_coding	ENST00000919535	241701689	780606.000000	proximity ENSG00000168395:240701689-242701689
chr2:240921007-240921158	2	240921008	240921158	ENSG00000168397	protein_coding	ENST00000405546	241637213	716130.000000	proximity ENSG00000168397:240637213-242637213
chr2:240921007-240921158	2	240921008	240921158	ENSG00000172428	protein_coding	ENST00000307266	240136347	784736.000000	proximity ENSG00000172428:239136347-241136347
chr2:240921007-240921158	2	240921008	240921158	ENSG00000172478	protein_coding	ENST00000875448	240896775	24308.000000	proximity ENSG00000172478:239896775-241896775
chr2:240921007-240921158	2	240921008	240921158	ENSG00000172482	protein_coding	ENST00000908227	240868582	52501.000000	proximity ENSG00000172482:239868582-241868582
chr2:240921007-240921158	2	240921008	240921158	ENSG00000176720	protein_coding	ENST00000930986	241558758	637675.000000	proximity ENSG00000176720:240558758-242558758
chr2:240921007-240921158	2	240921008	240921158	ENSG00000176946	protein_coding	ENST00000863245	241637191	716108.000000	proximity ENSG00000176946:240637191-242637191
chr2:240921007-240921158	2	240921008	240921158	ENSG00000178586	protein_coding	ENST00000943407	240053807	867276.000000	proximity ENSG00000178586:239053807-241053807
chr2:240921007-240921158	2	240921008	240921158	ENSG00000178602	protein_coding	ENST00000391989	240144562	776521.000000	proximity ENSG00000178602:239144562-241144562
chr2:240921007-240921158	2	240921008	240921158	ENSG00000178623	protein_coding	ENST00000954248	240618987	302096.000000	proximity ENSG00000178623:239618987-241618987
chr2:240921007-240921158	2	240921008	240921158	ENSG00000180902	protein_coding	ENST00000910520	241734630	813547.000000	proximity ENSG00000180902:240734630-242734630
chr2:240921007-240921158	2	240921008	240921158	ENSG00000182083	protein_coding	ENST00000319423	240030429	890654.000000	proximity ENSG00000182083:239030429-241030429
chr2:240921007-240921158	2	240921008	240921158	ENSG00000184945	protein_coding	ENST00000337801	240691866	229217.000000	proximity ENSG00000184945:239691866-241691866
chr2:240921007-240921158	2	240921008	240921158	ENSG00000185176	protein_coding	ENST00000407834	240682885	238198.000000	proximity ENSG00000185176:239682885-241682885
chr2:240921007-240921158	2	240921008	240921158	ENSG00000188011	protein_coding	ENST00000343216	241869729	948646.000000	proximity ENSG00000188011:240869729-242869729
chr2:240921007-240921158	2	240921008	240921158	ENSG00000188389	protein_coding	ENST00000334409	241858894	937811.000000	proximity ENSG00000188389:240858894-242858894
chr2:240921007-240921158	2	240921008	240921158	ENSG00000188542	protein_coding	ENST00000405954	240560357	360726.000000	proximity ENSG00000188542:239560357-241560357
chr2:240921007-240921158	2	240921008	240921158	ENSG00000204099	protein_coding	ENST00000859321	241811889	890806.000000	proximity ENSG00000204099:240811889-242811889
chr2:240921007-240921158	2	240921008	240921158	ENSG00000216921	protein_coding	ENST00000404031	241900464	979381.000000	proximity ENSG00000216921:240900464-242900464
chr2:240921007-240921158	2	240921008	240921158	ENSG00000226321	protein_coding	ENST00000443866	240906330	14753.000000	proximity ENSG00000226321:239906330-241906330
chr2:240921462-240921613	2	240921463	240921613	ENSG00000006607	protein_coding	ENST00000413432	241434230	512692.000000	proximity ENSG00000006607:240434230-242434230
chr2:240921462-240921613	2	240921463	240921613	ENSG00000063660	protein_coding	ENST00000943307	240435693	485845.000000	proximity ENSG00000063660:239435693-241435693
chr2:240921462-240921613	2	240921463	240921613	ENSG00000115677	protein_coding	ENST00000944607	241272592	351054.000000	proximity ENSG00000115677:240272592-242272592
chr2:240921462-240921613	2	240921463	240921613	ENSG00000115685	protein_coding	ENST00000272983	241149658	228120.000000	proximity ENSG00000115685:240149658-242149658
chr2:240921462-240921613	2	240921463	240921613	ENSG00000115687	protein_coding	ENST00000930267	241149419	227881.000000	proximity ENSG00000115687:240149419-242149419
chr2:240921462-240921613	2	240921463	240921613	ENSG00000115694	protein_coding	ENST00000316586	241508584	587046.000000	proximity ENSG00000115694:240508584-242508584
chr2:240921462-240921613	2	240921463	240921613	ENSG00000122085	protein_coding	ENST00000614476	241102295	180757.000000	proximity ENSG00000122085:240102295-242102295
chr2:240921462-240921613	2	240921463	240921613	ENSG00000130294	protein_coding	ENST00000448728	240818978	102560.000000	proximity ENSG00000130294:239818978-241818978
chr2:240921462-240921613	2	240921463	240921613	ENSG00000130414	protein_coding	ENST00000252711	240025342	896196.000000	proximity ENSG00000130414:239025342-241025342
chr2:240921462-240921613	2	240921463	240921613	ENSG00000142327	protein_coding	ENST00000270357	240568484	353054.000000	proximity ENSG00000142327:239568484-241568484
chr2:240921462-240921613	2	240921463	240921613	ENSG00000142330	protein_coding	ENST00000953349	240586742	334796.000000	proximity ENSG00000142330:239586742-241586742
chr2:240921462-240921613	2	240921463	240921613	ENSG00000144504	protein_coding	ENST00000959624	240561071	360467.000000	proximity ENSG00000144504:239561071-241561071
chr2:240921462-240921613	2	240921463	240921613	ENSG00000146205	protein_coding	ENST00000880340	241188672	267134.000000	proximity ENSG00000146205:240188672-242188672
chr2:240921462-240921613	2	240921463	240921613	ENSG00000154252	protein_coding	ENST00000192314	241776822	855284.000000	proximity ENSG00000154252:240776822-242776822
chr2:240921462-240921613	2	240921463	240921613	ENSG00000162804	protein_coding	ENST00000310397	240998618	77080.000000	proximity ENSG00000162804:239998618-241998618
chr2:240921462-240921613	2	240921463	240921613	ENSG00000168385	protein_coding	ENST00000876208	241315924	394386.000000	proximity ENSG00000168385:240315924-242315924
chr2:240921462-240921613	2	240921463	240921613	ENSG00000168393	protein_coding	ENST00000858638	241686824	765286.000000	proximity ENSG00000168393:240686824-242686824
chr2:240921462-240921613	2	240921463	240921613	ENSG00000168395	protein_coding	ENST00000919535	241701689	780151.000000	proximity ENSG00000168395:240701689-242701689
chr2:240921462-240921613	2	240921463	240921613	ENSG00000168397	protein_coding	ENST00000405546	241637213	715675.000000	proximity ENSG00000168397:240637213-242637213
chr2:240921462-240921613	2	240921463	240921613	ENSG00000172428	protein_coding	ENST00000307266	240136347	785191.000000	proximity ENSG00000172428:239136347-241136347
chr2:240921462-240921613	2	240921463	240921613	ENSG00000172478	protein_coding	ENST00000875448	240896775	24763.000000	proximity ENSG00000172478:239896775-241896775
chr2:240921462-240921613	2	240921463	240921613	ENSG00000172482	protein_coding	ENST00000908227	240868582	52956.000000	proximity ENSG00000172482:239868582-241868582
chr2:240921462-240921613	2	240921463	240921613	ENSG00000176720	protein_coding	ENST00000930986	241558758	637220.000000	proximity ENSG00000176720:240558758-242558758
chr2:240921462-240921613	2	240921463	240921613	ENSG00000176946	protein_coding	ENST00000863245	241637191	715653.000000	proximity ENSG00000176946:240637191-242637191
chr2:240921462-240921613	2	240921463	240921613	ENSG00000178586	protein_coding	ENST00000943407	240053807	867731.000000	proximity ENSG00000178586:239053807-241053807
chr2:240921462-240921613	2	240921463	240921613	ENSG00000178602	protein_coding	ENST00000391989	240144562	776976.000000	proximity ENSG00000178602:239144562-241144562
chr2:240921462-240921613	2	240921463	240921613	ENSG00000178623	protein_coding	ENST00000954248	240618987	302551.000000	proximity ENSG00000178623:239618987-241618987
chr2:240921462-240921613	2	240921463	240921613	ENSG00000180902	protein_coding	ENST00000910520	241734630	813092.000000	proximity ENSG00000180902:240734630-242734630
chr2:240921462-240921613	2	240921463	240921613	ENSG00000182083	protein_coding	ENST00000319423	240030429	891109.000000	proximity ENSG00000182083:239030429-241030429
chr2:240921462-240921613	2	240921463	240921613	ENSG00000184945	protein_coding	ENST00000337801	240691866	229672.000000	proximity ENSG00000184945:239691866-241691866
chr2:240921462-240921613	2	240921463	240921613	ENSG00000185176	protein_coding	ENST00000407834	240682885	238653.000000	proximity ENSG00000185176:239682885-241682885
chr2:240921462-240921613	2	240921463	240921613	ENSG00000188011	protein_coding	ENST00000343216	241869729	948191.000000	proximity ENSG00000188011:240869729-242869729
chr2:240921462-240921613	2	240921463	240921613	ENSG00000188389	protein_coding	ENST00000334409	241858894	937356.000000	proximity ENSG00000188389:240858894-242858894
chr2:240921462-240921613	2	240921463	240921613	ENSG00000188542	protein_coding	ENST00000405954	240560357	361181.000000	proximity ENSG00000188542:239560357-241560357
chr2:240921462-240921613	2	240921463	240921613	ENSG00000204099	protein_coding	ENST00000859321	241811889	890351.000000	proximity ENSG00000204099:240811889-242811889
chr2:240921462-240921613	2	240921463	240921613	ENSG00000216921	protein_coding	ENST00000404031	241900464	978926.000000	proximity ENSG00000216921:240900464-242900464
chr2:240921462-240921613	2	240921463	240921613	ENSG00000226321	protein_coding	ENST00000443866	240906330	15208.000000	proximity ENSG00000226321:239906330-241906330
chr2:240921782-240921933	2	240921783	240921933	ENSG00000006607	protein_coding	ENST00000413432	241434230	512372.000000	proximity ENSG00000006607:240434230-242434230
chr2:240921782-240921933	2	240921783	240921933	ENSG00000063660	protein_coding	ENST00000943307	240435693	486165.000000	proximity ENSG00000063660:239435693-241435693
chr2:240921782-240921933	2	240921783	240921933	ENSG00000115677	protein_coding	ENST00000944607	241272592	350734.000000	proximity ENSG00000115677:240272592-242272592
chr2:240921782-240921933	2	240921783	240921933	ENSG00000115685	protein_coding	ENST00000272983	241149658	227800.000000	proximity ENSG00000115685:240149658-242149658
chr2:240921782-240921933	2	240921783	240921933	ENSG00000115687	protein_coding	ENST00000930267	241149419	227561.000000	proximity ENSG00000115687:240149419-242149419
chr2:240921782-240921933	2	240921783	240921933	ENSG00000115694	protein_coding	ENST00000316586	241508584	586726.000000	proximity ENSG00000115694:240508584-242508584
chr2:240921782-240921933	2	240921783	240921933	ENSG00000122085	protein_coding	ENST00000614476	241102295	180437.000000	proximity ENSG00000122085:240102295-242102295
chr2:240921782-240921933	2	240921783	240921933	ENSG00000130294	protein_coding	ENST00000448728	240818978	102880.000000	proximity ENSG00000130294:239818978-241818978
chr2:240921782-240921933	2	240921783	240921933	ENSG00000130414	protein_coding	ENST00000252711	240025342	896516.000000	proximity ENSG00000130414:239025342-241025342
chr2:240921782-240921933	2	240921783	240921933	ENSG00000142327	protein_coding	ENST00000270357	240568484	353374.000000	proximity ENSG00000142327:239568484-241568484
chr2:240921782-240921933	2	240921783	240921933	ENSG00000142330	protein_coding	ENST00000953349	240586742	335116.000000	proximity ENSG00000142330:239586742-241586742
chr2:240921782-240921933	2	240921783	240921933	ENSG00000144504	protein_coding	ENST00000959624	240561071	360787.000000	proximity ENSG00000144504:239561071-241561071
chr2:240921782-240921933	2	240921783	240921933	ENSG00000146205	protein_coding	ENST00000880340	241188672	266814.000000	proximity ENSG00000146205:240188672-242188672
chr2:240921782-240921933	2	240921783	240921933	ENSG00000154252	protein_coding	ENST00000192314	241776822	854964.000000	proximity ENSG00000154252:240776822-242776822
chr2:240921782-240921933	2	240921783	240921933	ENSG00000162804	protein_coding	ENST00000310397	240998618	76760.000000	proximity ENSG00000162804:239998618-241998618
chr2:240921782-240921933	2	240921783	240921933	ENSG00000168385	protein_coding	ENST00000876208	241315924	394066.000000	proximity ENSG00000168385:240315924-242315924
chr2:240921782-240921933	2	240921783	240921933	ENSG00000168393	protein_coding	ENST00000858638	241686824	764966.000000	proximity ENSG00000168393:240686824-242686824
chr2:240921782-240921933	2	240921783	240921933	ENSG00000168395	protein_coding	ENST00000919535	241701689	779831.000000	proximity ENSG00000168395:240701689-242701689
chr2:240921782-240921933	2	240921783	240921933	ENSG00000168397	protein_coding	ENST00000405546	241637213	715355.000000	proximity ENSG00000168397:240637213-242637213
chr2:240921782-240921933	2	240921783	240921933	ENSG00000172428	protein_coding	ENST00000307266	240136347	785511.000000	proximity ENSG00000172428:239136347-241136347
chr2:240921782-240921933	2	240921783	240921933	ENSG00000172478	protein_coding	ENST00000875448	240896775	25083.000000	proximity ENSG00000172478:239896775-241896775
chr2:240921782-240921933	2	240921783	240921933	ENSG00000172482	protein_coding	ENST00000908227	240868582	53276.000000	proximity ENSG00000172482:239868582-241868582
chr2:240921782-240921933	2	240921783	240921933	ENSG00000176720	protein_coding	ENST00000930986	241558758	636900.000000	proximity ENSG00000176720:240558758-242558758
chr2:240921782-240921933	2	240921783	240921933	ENSG00000176946	protein_coding	ENST00000863245	241637191	715333.000000	proximity ENSG00000176946:240637191-242637191
chr2:240921782-240921933	2	240921783	240921933	ENSG00000178586	protein_coding	ENST00000943407	240053807	868051.000000	proximity ENSG00000178586:239053807-241053807
chr2:240921782-240921933	2	240921783	240921933	ENSG00000178602	protein_coding	ENST00000391989	240144562	777296.000000	proximity ENSG00000178602:239144562-241144562
chr2:240921782-240921933	2	240921783	240921933	ENSG00000178623	protein_coding	ENST00000954248	240618987	302871.000000	proximity ENSG00000178623:239618987-241618987
chr2:240921782-240921933	2	240921783	240921933	ENSG00000180902	protein_coding	ENST00000910520	241734630	812772.000000	proximity ENSG00000180902:240734630-242734630
chr2:240921782-240921933	2	240921783	240921933	ENSG00000182083	protein_coding	ENST00000319423	240030429	891429.000000	proximity ENSG00000182083:239030429-241030429
chr2:240921782-240921933	2	240921783	240921933	ENSG00000184945	protein_coding	ENST00000337801	240691866	229992.000000	proximity ENSG00000184945:239691866-241691866
chr2:240921782-240921933	2	240921783	240921933	ENSG00000185176	protein_coding	ENST00000407834	240682885	238973.000000	proximity ENSG00000185176:239682885-241682885
chr2:240921782-240921933	2	240921783	240921933	ENSG00000188011	protein_coding	ENST00000343216	241869729	947871.000000	proximity ENSG00000188011:240869729-242869729
chr2:240921782-240921933	2	240921783	240921933	ENSG00000188389	protein_coding	ENST00000334409	241858894	937036.000000	proximity ENSG00000188389:240858894-242858894
chr2:240921782-240921933	2	240921783	240921933	ENSG00000188542	protein_coding	ENST00000405954	240560357	361501.000000	proximity ENSG00000188542:239560357-241560357
chr2:240921782-240921933	2	240921783	240921933	ENSG00000204099	protein_coding	ENST00000859321	241811889	890031.000000	proximity ENSG00000204099:240811889-242811889
chr2:240921782-240921933	2	240921783	240921933	ENSG00000216921	protein_coding	ENST00000404031	241900464	978606.000000	proximity ENSG00000216921:240900464-242900464
chr2:240921782-240921933	2	240921783	240921933	ENSG00000226321	protein_coding	ENST00000443866	240906330	15528.000000	proximity ENSG00000226321:239906330-241906330
chr2:240927067-240927218	2	240927068	240927218	ENSG00000006607	protein_coding	ENST00000413432	241434230	507087.000000	proximity ENSG00000006607:240434230-242434230
chr2:240927067-240927218	2	240927068	240927218	ENSG00000063660	protein_coding	ENST00000943307	240435693	491450.000000	proximity ENSG00000063660:239435693-241435693
chr2:240927067-240927218	2	240927068	240927218	ENSG00000115677	protein_coding	ENST00000944607	241272592	345449.000000	proximity ENSG00000115677:240272592-242272592
chr2:240927067-240927218	2	240927068	240927218	ENSG00000115685	protein_coding	ENST00000272983	241149658	222515.000000	proximity ENSG00000115685:240149658-242149658
chr2:240927067-240927218	2	240927068	240927218	ENSG00000115687	protein_coding	ENST00000930267	241149419	222276.000000	proximity ENSG00000115687:240149419-242149419
chr2:240927067-240927218	2	240927068	240927218	ENSG00000115694	protein_coding	ENST00000316586	241508584	581441.000000	proximity ENSG00000115694:240508584-242508584
chr2:240927067-240927218	2	240927068	240927218	ENSG00000122085	protein_coding	ENST00000614476	241102295	175152.000000	proximity ENSG00000122085:240102295-242102295
chr2:240927067-240927218	2	240927068	240927218	ENSG00000130294	protein_coding	ENST00000448728	240818978	108165.000000	proximity ENSG00000130294:239818978-241818978
chr2:240927067-240927218	2	240927068	240927218	ENSG00000130414	protein_coding	ENST00000252711	240025342	901801.000000	proximity ENSG00000130414:239025342-241025342
chr2:240927067-240927218	2	240927068	240927218	ENSG00000142327	protein_coding	ENST00000270357	240568484	358659.000000	proximity ENSG00000142327:239568484-241568484
chr2:240927067-240927218	2	240927068	240927218	ENSG00000142330	protein_coding	ENST00000953349	240586742	340401.000000	proximity ENSG00000142330:239586742-241586742
chr2:240927067-240927218	2	240927068	240927218	ENSG00000144504	protein_coding	ENST00000959624	240561071	366072.000000	proximity ENSG00000144504:239561071-241561071
chr2:240927067-240927218	2	240927068	240927218	ENSG00000146205	protein_coding	ENST00000880340	241188672	261529.000000	proximity ENSG00000146205:240188672-242188672
chr2:240927067-240927218	2	240927068	240927218	ENSG00000154252	protein_coding	ENST00000192314	241776822	849679.000000	proximity ENSG00000154252:240776822-242776822
chr2:240927067-240927218	2	240927068	240927218	ENSG00000162804	protein_coding	ENST00000310397	240998618	71475.000000	proximity ENSG00000162804:239998618-241998618
chr2:240927067-240927218	2	240927068	240927218	ENSG00000168385	protein_coding	ENST00000876208	241315924	388781.000000	proximity ENSG00000168385:240315924-242315924
chr2:240927067-240927218	2	240927068	240927218	ENSG00000168393	protein_coding	ENST00000858638	241686824	759681.000000	proximity ENSG00000168393:240686824-242686824
chr2:240927067-240927218	2	240927068	240927218	ENSG00000168395	protein_coding	ENST00000919535	241701689	774546.000000	proximity ENSG00000168395:240701689-242701689
chr2:240927067-240927218	2	240927068	240927218	ENSG00000168397	protein_coding	ENST00000405546	241637213	710070.000000	proximity ENSG00000168397:240637213-242637213
chr2:240927067-240927218	2	240927068	240927218	ENSG00000172428	protein_coding	ENST00000307266	240136347	790796.000000	proximity ENSG00000172428:239136347-241136347
chr2:240927067-240927218	2	240927068	240927218	ENSG00000172478	protein_coding	ENST00000875448	240896775	30368.000000	proximity ENSG00000172478:239896775-241896775
chr2:240927067-240927218	2	240927068	240927218	ENSG00000172482	protein_coding	ENST00000908227	240868582	58561.000000	proximity ENSG00000172482:239868582-241868582
chr2:240927067-240927218	2	240927068	240927218	ENSG00000176720	protein_coding	ENST00000930986	241558758	631615.000000	proximity ENSG00000176720:240558758-242558758
chr2:240927067-240927218	2	240927068	240927218	ENSG00000176946	protein_coding	ENST00000863245	241637191	710048.000000	proximity ENSG00000176946:240637191-242637191
chr2:240927067-240927218	2	240927068	240927218	ENSG00000178586	protein_coding	ENST00000943407	240053807	873336.000000	proximity ENSG00000178586:239053807-241053807
chr2:240927067-240927218	2	240927068	240927218	ENSG00000178602	protein_coding	ENST00000391989	240144562	782581.000000	proximity ENSG00000178602:239144562-241144562
chr2:240927067-240927218	2	240927068	240927218	ENSG00000178623	protein_coding	ENST00000954248	240618987	308156.000000	proximity ENSG00000178623:239618987-241618987
chr2:240927067-240927218	2	240927068	240927218	ENSG00000180902	protein_coding	ENST00000910520	241734630	807487.000000	proximity ENSG00000180902:240734630-242734630
chr2:240927067-240927218	2	240927068	240927218	ENSG00000182083	protein_coding	ENST00000319423	240030429	896714.000000	proximity ENSG00000182083:239030429-241030429
chr2:240927067-240927218	2	240927068	240927218	ENSG00000184945	protein_coding	ENST00000337801	240691866	235277.000000	proximity ENSG00000184945:239691866-241691866
chr2:240927067-240927218	2	240927068	240927218	ENSG00000185176	protein_coding	ENST00000407834	240682885	244258.000000	proximity ENSG00000185176:239682885-241682885
chr2:240927067-240927218	2	240927068	240927218	ENSG00000188011	protein_coding	ENST00000343216	241869729	942586.000000	proximity ENSG00000188011:240869729-242869729
chr2:240927067-240927218	2	240927068	240927218	ENSG00000188389	protein_coding	ENST00000334409	241858894	931751.000000	proximity ENSG00000188389:240858894-242858894
chr2:240927067-240927218	2	240927068	240927218	ENSG00000188542	protein_coding	ENST00000405954	240560357	366786.000000	proximity ENSG00000188542:239560357-241560357
chr2:240927067-240927218	2	240927068	240927218	ENSG00000204099	protein_coding	ENST00000859321	241811889	884746.000000	proximity ENSG00000204099:240811889-242811889
chr2:240927067-240927218	2	240927068	240927218	ENSG00000216921	protein_coding	ENST00000404031	241900464	973321.000000	proximity ENSG00000216921:240900464-242900464
chr2:240927067-240927218	2	240927068	240927218	ENSG00000226321	protein_coding	ENST00000443866	240906330	20813.000000	proximity ENSG00000226321:239906330-241906330
chr2:240946862-240947013	2	240946863	240947013	ENSG00000006607	protein_coding	ENST00000413432	241434230	487292.000000	proximity ENSG00000006607:240434230-242434230
chr2:240946862-240947013	2	240946863	240947013	ENSG00000063660	protein_coding	ENST00000943307	240435693	511245.000000	proximity ENSG00000063660:239435693-241435693
chr2:240946862-240947013	2	240946863	240947013	ENSG00000115677	protein_coding	ENST00000944607	241272592	325654.000000	proximity ENSG00000115677:240272592-242272592
chr2:240946862-240947013	2	240946863	240947013	ENSG00000115685	protein_coding	ENST00000272983	241149658	202720.000000	proximity ENSG00000115685:240149658-242149658
chr2:240946862-240947013	2	240946863	240947013	ENSG00000115687	protein_coding	ENST00000930267	241149419	202481.000000	proximity ENSG00000115687:240149419-242149419
chr2:240946862-240947013	2	240946863	240947013	ENSG00000115694	protein_coding	ENST00000316586	241508584	561646.000000	proximity ENSG00000115694:240508584-242508584
chr2:240946862-240947013	2	240946863	240947013	ENSG00000122085	protein_coding	ENST00000614476	241102295	155357.000000	proximity ENSG00000122085:240102295-242102295
chr2:240946862-240947013	2	240946863	240947013	ENSG00000130294	protein_coding	ENST00000448728	240818978	127960.000000	proximity ENSG00000130294:239818978-241818978
chr2:240946862-240947013	2	240946863	240947013	ENSG00000130414	protein_coding	ENST00000252711	240025342	921596.000000	proximity ENSG00000130414:239025342-241025342
chr2:240946862-240947013	2	240946863	240947013	ENSG00000142327	protein_coding	ENST00000270357	240568484	378454.000000	proximity ENSG00000142327:239568484-241568484
chr2:240946862-240947013	2	240946863	240947013	ENSG00000142330	protein_coding	ENST00000953349	240586742	360196.000000	proximity ENSG00000142330:239586742-241586742
chr2:240946862-240947013	2	240946863	240947013	ENSG00000144504	protein_coding	ENST00000959624	240561071	385867.000000	proximity ENSG00000144504:239561071-241561071
chr2:240946862-240947013	2	240946863	240947013	ENSG00000146205	protein_coding	ENST00000880340	241188672	241734.000000	proximity ENSG00000146205:240188672-242188672
chr2:240946862-240947013	2	240946863	240947013	ENSG00000154252	protein_coding	ENST00000192314	241776822	829884.000000	proximity ENSG00000154252:240776822-242776822
chr2:240946862-240947013	2	240946863	240947013	ENSG00000162804	protein_coding	ENST00000310397	240998618	51680.000000	proximity ENSG00000162804:239998618-241998618
chr2:240946862-240947013	2	240946863	240947013	ENSG00000168385	protein_coding	ENST00000876208	241315924	368986.000000	proximity ENSG00000168385:240315924-242315924
chr2:240946862-240947013	2	240946863	240947013	ENSG00000168393	protein_coding	ENST00000858638	241686824	739886.000000	proximity ENSG00000168393:240686824-242686824
chr2:240946862-240947013	2	240946863	240947013	ENSG00000168395	protein_coding	ENST00000919535	241701689	754751.000000	proximity ENSG00000168395:240701689-242701689
chr2:240946862-240947013	2	240946863	240947013	ENSG00000168397	protein_coding	ENST00000405546	241637213	690275.000000	proximity ENSG00000168397:240637213-242637213
chr2:240946862-240947013	2	240946863	240947013	ENSG00000172428	protein_coding	ENST00000307266	240136347	810591.000000	proximity ENSG00000172428:239136347-241136347
chr2:240946862-240947013	2	240946863	240947013	ENSG00000172478	protein_coding	ENST00000875448	240896775	50163.000000	proximity ENSG00000172478:239896775-241896775
chr2:240946862-240947013	2	240946863	240947013	ENSG00000172482	protein_coding	ENST00000908227	240868582	78356.000000	proximity ENSG00000172482:239868582-241868582
chr2:240946862-240947013	2	240946863	240947013	ENSG00000176720	protein_coding	ENST00000930986	241558758	611820.000000	proximity ENSG00000176720:240558758-242558758
chr2:240946862-240947013	2	240946863	240947013	ENSG00000176946	protein_coding	ENST00000863245	241637191	690253.000000	proximity ENSG00000176946:240637191-242637191
chr2:240946862-240947013	2	240946863	240947013	ENSG00000178586	protein_coding	ENST00000943407	240053807	893131.000000	proximity ENSG00000178586:239053807-241053807
chr2:240946862-240947013	2	240946863	240947013	ENSG00000178602	protein_coding	ENST00000391989	240144562	802376.000000	proximity ENSG00000178602:239144562-241144562
chr2:240946862-240947013	2	240946863	240947013	ENSG00000178623	protein_coding	ENST00000954248	240618987	327951.000000	proximity ENSG00000178623:239618987-241618987
chr2:240946862-240947013	2	240946863	240947013	ENSG00000180902	protein_coding	ENST00000910520	241734630	787692.000000	proximity ENSG00000180902:240734630-242734630
chr2:240946862-240947013	2	240946863	240947013	ENSG00000182083	protein_coding	ENST00000319423	240030429	916509.000000	proximity ENSG00000182083:239030429-241030429
chr2:240946862-240947013	2	240946863	240947013	ENSG00000184945	protein_coding	ENST00000337801	240691866	255072.000000	proximity ENSG00000184945:239691866-241691866
chr2:240946862-240947013	2	240946863	240947013	ENSG00000185176	protein_coding	ENST00000407834	240682885	264053.000000	proximity ENSG00000185176:239682885-241682885
chr2:240946862-240947013	2	240946863	240947013	ENSG00000188011	protein_coding	ENST00000343216	241869729	922791.000000	proximity ENSG00000188011:240869729-242869729
chr2:240946862-240947013	2	240946863	240947013	ENSG00000188389	protein_coding	ENST00000334409	241858894	911956.000000	proximity ENSG00000188389:240858894-242858894
chr2:240946862-240947013	2	240946863	240947013	ENSG00000188542	protein_coding	ENST00000405954	240560357	386581.000000	proximity ENSG00000188542:239560357-241560357
chr2:240946862-240947013	2	240946863	240947013	ENSG00000204099	protein_coding	ENST00000859321	241811889	864951.000000	proximity ENSG00000204099:240811889-242811889
chr2:240946862-240947013	2	240946863	240947013	ENSG00000216921	protein_coding	ENST00000404031	241900464	953526.000000	proximity ENSG00000216921:240900464-242900464
chr2:240946862-240947013	2	240946863	240947013	ENSG00000226321	protein_coding	ENST00000443866	240906330	40608.000000	proximity ENSG00000226321:239906330-241906330
chr2:240957822-240957973	2	240957823	240957973	ENSG00000006607	protein_coding	ENST00000413432	241434230	476332.000000	proximity ENSG00000006607:240434230-242434230
chr2:240957822-240957973	2	240957823	240957973	ENSG00000063660	protein_coding	ENST00000943307	240435693	522205.000000	proximity ENSG00000063660:239435693-241435693
chr2:240957822-240957973	2	240957823	240957973	ENSG00000115677	protein_coding	ENST00000944607	241272592	314694.000000	proximity ENSG00000115677:240272592-242272592
chr2:240957822-240957973	2	240957823	240957973	ENSG00000115685	protein_coding	ENST00000272983	241149658	191760.000000	proximity ENSG00000115685:240149658-242149658
chr2:240957822-240957973	2	240957823	240957973	ENSG00000115687	protein_coding	ENST00000930267	241149419	191521.000000	proximity ENSG00000115687:240149419-242149419
chr2:240957822-240957973	2	240957823	240957973	ENSG00000115694	protein_coding	ENST00000316586	241508584	550686.000000	proximity ENSG00000115694:240508584-242508584
chr2:240957822-240957973	2	240957823	240957973	ENSG00000122085	protein_coding	ENST00000614476	241102295	144397.000000	proximity ENSG00000122085:240102295-242102295
chr2:240957822-240957973	2	240957823	240957973	ENSG00000130294	protein_coding	ENST00000448728	240818978	138920.000000	proximity ENSG00000130294:239818978-241818978
chr2:240957822-240957973	2	240957823	240957973	ENSG00000130414	protein_coding	ENST00000252711	240025342	932556.000000	proximity ENSG00000130414:239025342-241025342
chr2:240957822-240957973	2	240957823	240957973	ENSG00000142327	protein_coding	ENST00000270357	240568484	389414.000000	proximity ENSG00000142327:239568484-241568484
chr2:240957822-240957973	2	240957823	240957973	ENSG00000142330	protein_coding	ENST00000953349	240586742	371156.000000	proximity ENSG00000142330:239586742-241586742
chr2:240957822-240957973	2	240957823	240957973	ENSG00000144504	protein_coding	ENST00000959624	240561071	396827.000000	proximity ENSG00000144504:239561071-241561071
chr2:240957822-240957973	2	240957823	240957973	ENSG00000146205	protein_coding	ENST00000880340	241188672	230774.000000	proximity ENSG00000146205:240188672-242188672
chr2:240957822-240957973	2	240957823	240957973	ENSG00000154252	protein_coding	ENST00000192314	241776822	818924.000000	proximity ENSG00000154252:240776822-242776822
chr2:240957822-240957973	2	240957823	240957973	ENSG00000162804	protein_coding	ENST00000310397	240998618	40720.000000	proximity ENSG00000162804:239998618-241998618
chr2:240957822-240957973	2	240957823	240957973	ENSG00000168385	protein_coding	ENST00000876208	241315924	358026.000000	proximity ENSG00000168385:240315924-242315924
chr2:240957822-240957973	2	240957823	240957973	ENSG00000168393	protein_coding	ENST00000858638	241686824	728926.000000	proximity ENSG00000168393:240686824-242686824
chr2:240957822-240957973	2	240957823	240957973	ENSG00000168395	protein_coding	ENST00000919535	241701689	743791.000000	proximity ENSG00000168395:240701689-242701689
chr2:240957822-240957973	2	240957823	240957973	ENSG00000168397	protein_coding	ENST00000405546	241637213	679315.000000	proximity ENSG00000168397:240637213-242637213
chr2:240957822-240957973	2	240957823	240957973	ENSG00000172428	protein_coding	ENST00000307266	240136347	821551.000000	proximity ENSG00000172428:239136347-241136347
chr2:240957822-240957973	2	240957823	240957973	ENSG00000172478	protein_coding	ENST00000875448	240896775	61123.000000	proximity ENSG00000172478:239896775-241896775
chr2:240957822-240957973	2	240957823	240957973	ENSG00000172482	protein_coding	ENST00000908227	240868582	89316.000000	proximity ENSG00000172482:239868582-241868582
chr2:240957822-240957973	2	240957823	240957973	ENSG00000176720	protein_coding	ENST00000930986	241558758	600860.000000	proximity ENSG00000176720:240558758-242558758
chr2:240957822-240957973	2	240957823	240957973	ENSG00000176946	protein_coding	ENST00000863245	241637191	679293.000000	proximity ENSG00000176946:240637191-242637191
chr2:240957822-240957973	2	240957823	240957973	ENSG00000178586	protein_coding	ENST00000943407	240053807	904091.000000	proximity ENSG00000178586:239053807-241053807
chr2:240957822-240957973	2	240957823	240957973	ENSG00000178602	protein_coding	ENST00000391989	240144562	813336.000000	proximity ENSG00000178602:239144562-241144562
chr2:240957822-240957973	2	240957823	240957973	ENSG00000178623	protein_coding	ENST00000954248	240618987	338911.000000	proximity ENSG00000178623:239618987-241618987
chr2:240957822-240957973	2	240957823	240957973	ENSG00000180902	protein_coding	ENST00000910520	241734630	776732.000000	proximity ENSG00000180902:240734630-242734630
chr2:240957822-240957973	2	240957823	240957973	ENSG00000182083	protein_coding	ENST00000319423	240030429	927469.000000	proximity ENSG00000182083:239030429-241030429
chr2:240957822-240957973	2	240957823	240957973	ENSG00000184945	protein_coding	ENST00000337801	240691866	266032.000000	proximity ENSG00000184945:239691866-241691866
chr2:240957822-240957973	2	240957823	240957973	ENSG00000185176	protein_coding	ENST00000407834	240682885	275013.000000	proximity ENSG00000185176:239682885-241682885
chr2:240957822-240957973	2	240957823	240957973	ENSG00000188011	protein_coding	ENST00000343216	241869729	911831.000000	proximity ENSG00000188011:240869729-242869729
chr2:240957822-240957973	2	240957823	240957973	ENSG00000188389	protein_coding	ENST00000334409	241858894	900996.000000	proximity ENSG00000188389:240858894-242858894
chr2:240957822-240957973	2	240957823	240957973	ENSG00000188542	protein_coding	ENST00000405954	240560357	397541.000000	proximity ENSG00000188542:239560357-241560357
chr2:240957822-240957973	2	240957823	240957973	ENSG00000204099	protein_coding	ENST00000859321	241811889	853991.000000	proximity ENSG00000204099:240811889-242811889
chr2:240957822-240957973	2	240957823	240957973	ENSG00000216921	protein_coding	ENST00000404031	241900464	942566.000000	proximity ENSG00000216921:240900464-242900464
chr2:240957822-240957973	2	240957823	240957973	ENSG00000226321	protein_coding	ENST00000443866	240906330	51568.000000	proximity ENSG00000226321:239906330-241906330
chr2:240960622-240960773	2	240960623	240960773	ENSG00000006607	protein_coding	ENST00000413432	241434230	473532.000000	proximity ENSG00000006607:240434230-242434230
chr2:240960622-240960773	2	240960623	240960773	ENSG00000063660	protein_coding	ENST00000943307	240435693	525005.000000	proximity ENSG00000063660:239435693-241435693
chr2:240960622-240960773	2	240960623	240960773	ENSG00000115677	protein_coding	ENST00000944607	241272592	311894.000000	proximity ENSG00000115677:240272592-242272592
chr2:240960622-240960773	2	240960623	240960773	ENSG00000115685	protein_coding	ENST00000272983	241149658	188960.000000	proximity ENSG00000115685:240149658-242149658
chr2:240960622-240960773	2	240960623	240960773	ENSG00000115687	protein_coding	ENST00000930267	241149419	188721.000000	proximity ENSG00000115687:240149419-242149419
chr2:240960622-240960773	2	240960623	240960773	ENSG00000115694	protein_coding	ENST00000316586	241508584	547886.000000	proximity ENSG00000115694:240508584-242508584
chr2:240960622-240960773	2	240960623	240960773	ENSG00000122085	protein_coding	ENST00000614476	241102295	141597.000000	proximity ENSG00000122085:240102295-242102295
chr2:240960622-240960773	2	240960623	240960773	ENSG00000130294	protein_coding	ENST00000448728	240818978	141720.000000	proximity ENSG00000130294:239818978-241818978
chr2:240960622-240960773	2	240960623	240960773	ENSG00000130414	protein_coding	ENST00000252711	240025342	935356.000000	proximity ENSG00000130414:239025342-241025342
chr2:240960622-240960773	2	240960623	240960773	ENSG00000142327	protein_coding	ENST00000270357	240568484	392214.000000	proximity ENSG00000142327:239568484-241568484
chr2:240960622-240960773	2	240960623	240960773	ENSG00000142330	protein_coding	ENST00000953349	240586742	373956.000000	proximity ENSG00000142330:239586742-241586742
chr2:240960622-240960773	2	240960623	240960773	ENSG00000144504	protein_coding	ENST00000959624	240561071	399627.000000	proximity ENSG00000144504:239561071-241561071
chr2:240960622-240960773	2	240960623	240960773	ENSG00000146205	protein_coding	ENST00000880340	241188672	227974.000000	proximity ENSG00000146205:240188672-242188672
chr2:240960622-240960773	2	240960623	240960773	ENSG00000154252	protein_coding	ENST00000192314	241776822	816124.000000	proximity ENSG00000154252:240776822-242776822
chr2:240960622-240960773	2	240960623	240960773	ENSG00000162804	protein_coding	ENST00000310397	240998618	37920.000000	proximity ENSG00000162804:239998618-241998618
chr2:240960622-240960773	2	240960623	240960773	ENSG00000168385	protein_coding	ENST00000876208	241315924	355226.000000	proximity ENSG00000168385:240315924-242315924
chr2:240960622-240960773	2	240960623	240960773	ENSG00000168393	protein_coding	ENST00000858638	241686824	726126.000000	proximity ENSG00000168393:240686824-242686824
chr2:240960622-240960773	2	240960623	240960773	ENSG00000168395	protein_coding	ENST00000919535	241701689	740991.000000	proximity ENSG00000168395:240701689-242701689
chr2:240960622-240960773	2	240960623	240960773	ENSG00000168397	protein_coding	ENST00000405546	241637213	676515.000000	proximity ENSG00000168397:240637213-242637213
chr2:240960622-240960773	2	240960623	240960773	ENSG00000172428	protein_coding	ENST00000307266	240136347	824351.000000	proximity ENSG00000172428:239136347-241136347
chr2:240960622-240960773	2	240960623	240960773	ENSG00000172478	protein_coding	ENST00000875448	240896775	63923.000000	proximity ENSG00000172478:239896775-241896775
chr2:240960622-240960773	2	240960623	240960773	ENSG00000172482	protein_coding	ENST00000908227	240868582	92116.000000	proximity ENSG00000172482:239868582-241868582
chr2:240960622-240960773	2	240960623	240960773	ENSG00000176720	protein_coding	ENST00000930986	241558758	598060.000000	proximity ENSG00000176720:240558758-242558758
chr2:240960622-240960773	2	240960623	240960773	ENSG00000176946	protein_coding	ENST00000863245	241637191	676493.000000	proximity ENSG00000176946:240637191-242637191
chr2:240960622-240960773	2	240960623	240960773	ENSG00000178586	protein_coding	ENST00000943407	240053807	906891.000000	proximity ENSG00000178586:239053807-241053807
chr2:240960622-240960773	2	240960623	240960773	ENSG00000178602	protein_coding	ENST00000391989	240144562	816136.000000	proximity ENSG00000178602:239144562-241144562
chr2:240960622-240960773	2	240960623	240960773	ENSG00000178623	protein_coding	ENST00000954248	240618987	341711.000000	proximity ENSG00000178623:239618987-241618987
chr2:240960622-240960773	2	240960623	240960773	ENSG00000180902	protein_coding	ENST00000910520	241734630	773932.000000	proximity ENSG00000180902:240734630-242734630
chr2:240960622-240960773	2	240960623	240960773	ENSG00000182083	protein_coding	ENST00000319423	240030429	930269.000000	proximity ENSG00000182083:239030429-241030429
chr2:240960622-240960773	2	240960623	240960773	ENSG00000184945	protein_coding	ENST00000337801	240691866	268832.000000	proximity ENSG00000184945:239691866-241691866
chr2:240960622-240960773	2	240960623	240960773	ENSG00000185176	protein_coding	ENST00000407834	240682885	277813.000000	proximity ENSG00000185176:239682885-241682885
chr2:240960622-240960773	2	240960623	240960773	ENSG00000188011	protein_coding	ENST00000343216	241869729	909031.000000	proximity ENSG00000188011:240869729-242869729
chr2:240960622-240960773	2	240960623	240960773	ENSG00000188389	protein_coding	ENST00000334409	241858894	898196.000000	proximity ENSG00000188389:240858894-242858894
chr2:240960622-240960773	2	240960623	240960773	ENSG00000188542	protein_coding	ENST00000405954	240560357	400341.000000	proximity ENSG00000188542:239560357-241560357
chr2:240960622-240960773	2	240960623	240960773	ENSG00000204099	protein_coding	ENST00000859321	241811889	851191.000000	proximity ENSG00000204099:240811889-242811889
chr2:240960622-240960773	2	240960623	240960773	ENSG00000216921	protein_coding	ENST00000404031	241900464	939766.000000	proximity ENSG00000216921:240900464-242900464
chr2:240960622-240960773	2	240960623	240960773	ENSG00000226321	protein_coding	ENST00000443866	240906330	54368.000000	proximity ENSG00000226321:239906330-241906330
chr2:240960827-240960978	2	240960828	240960978	ENSG00000006607	protein_coding	ENST00000413432	241434230	473327.000000	proximity ENSG00000006607:240434230-242434230
chr2:240960827-240960978	2	240960828	240960978	ENSG00000063660	protein_coding	ENST00000943307	240435693	525210.000000	proximity ENSG00000063660:239435693-241435693
chr2:240960827-240960978	2	240960828	240960978	ENSG00000115677	protein_coding	ENST00000944607	241272592	311689.000000	proximity ENSG00000115677:240272592-242272592
chr2:240960827-240960978	2	240960828	240960978	ENSG00000115685	protein_coding	ENST00000272983	241149658	188755.000000	proximity ENSG00000115685:240149658-242149658
chr2:240960827-240960978	2	240960828	240960978	ENSG00000115687	protein_coding	ENST00000930267	241149419	188516.000000	proximity ENSG00000115687:240149419-242149419
chr2:240960827-240960978	2	240960828	240960978	ENSG00000115694	protein_coding	ENST00000316586	241508584	547681.000000	proximity ENSG00000115694:240508584-242508584
chr2:240960827-240960978	2	240960828	240960978	ENSG00000122085	protein_coding	ENST00000614476	241102295	141392.000000	proximity ENSG00000122085:240102295-242102295
chr2:240960827-240960978	2	240960828	240960978	ENSG00000130294	protein_coding	ENST00000448728	240818978	141925.000000	proximity ENSG00000130294:239818978-241818978
chr2:240960827-240960978	2	240960828	240960978	ENSG00000130414	protein_coding	ENST00000252711	240025342	935561.000000	proximity ENSG00000130414:239025342-241025342
chr2:240960827-240960978	2	240960828	240960978	ENSG00000142327	protein_coding	ENST00000270357	240568484	392419.000000	proximity ENSG00000142327:239568484-241568484
chr2:240960827-240960978	2	240960828	240960978	ENSG00000142330	protein_coding	ENST00000953349	240586742	374161.000000	proximity ENSG00000142330:239586742-241586742
chr2:240960827-240960978	2	240960828	240960978	ENSG00000144504	protein_coding	ENST00000959624	240561071	399832.000000	proximity ENSG00000144504:239561071-241561071
chr2:240960827-240960978	2	240960828	240960978	ENSG00000146205	protein_coding	ENST00000880340	241188672	227769.000000	proximity ENSG00000146205:240188672-242188672
chr2:240960827-240960978	2	240960828	240960978	ENSG00000154252	protein_coding	ENST00000192314	241776822	815919.000000	proximity ENSG00000154252:240776822-242776822
chr2:240960827-240960978	2	240960828	240960978	ENSG00000162804	protein_coding	ENST00000310397	240998618	37715.000000	proximity ENSG00000162804:239998618-241998618
chr2:240960827-240960978	2	240960828	240960978	ENSG00000168385	protein_coding	ENST00000876208	241315924	355021.000000	proximity ENSG00000168385:240315924-242315924
chr2:240960827-240960978	2	240960828	240960978	ENSG00000168393	protein_coding	ENST00000858638	241686824	725921.000000	proximity ENSG00000168393:240686824-242686824
chr2:240960827-240960978	2	240960828	240960978	ENSG00000168395	protein_coding	ENST00000919535	241701689	740786.000000	proximity ENSG00000168395:240701689-242701689
chr2:240960827-240960978	2	240960828	240960978	ENSG00000168397	protein_coding	ENST00000405546	241637213	676310.000000	proximity ENSG00000168397:240637213-242637213
chr2:240960827-240960978	2	240960828	240960978	ENSG00000172428	protein_coding	ENST00000307266	240136347	824556.000000	proximity ENSG00000172428:239136347-241136347
chr2:240960827-240960978	2	240960828	240960978	ENSG00000172478	protein_coding	ENST00000875448	240896775	64128.000000	proximity ENSG00000172478:239896775-241896775
chr2:240960827-240960978	2	240960828	240960978	ENSG00000172482	protein_coding	ENST00000908227	240868582	92321.000000	proximity ENSG00000172482:239868582-241868582
chr2:240960827-240960978	2	240960828	240960978	ENSG00000176720	protein_coding	ENST00000930986	241558758	597855.000000	proximity ENSG00000176720:240558758-242558758
chr2:240960827-240960978	2	240960828	240960978	ENSG00000176946	protein_coding	ENST00000863245	241637191	676288.000000	proximity ENSG00000176946:240637191-242637191
chr2:240960827-240960978	2	240960828	240960978	ENSG00000178586	protein_coding	ENST00000943407	240053807	907096.000000	proximity ENSG00000178586:239053807-241053807
chr2:240960827-240960978	2	240960828	240960978	ENSG00000178602	protein_coding	ENST00000391989	240144562	816341.000000	proximity ENSG00000178602:239144562-241144562
chr2:240960827-240960978	2	240960828	240960978	ENSG00000178623	protein_coding	ENST00000954248	240618987	341916.000000	proximity ENSG00000178623:239618987-241618987
chr2:240960827-240960978	2	240960828	240960978	ENSG00000180902	protein_coding	ENST00000910520	241734630	773727.000000	proximity ENSG00000180902:240734630-242734630
chr2:240960827-240960978	2	240960828	240960978	ENSG00000182083	protein_coding	ENST00000319423	240030429	930474.000000	proximity ENSG00000182083:239030429-241030429
chr2:240960827-240960978	2	240960828	240960978	ENSG00000184945	protein_coding	ENST00000337801	240691866	269037.000000	proximity ENSG00000184945:239691866-241691866
chr2:240960827-240960978	2	240960828	240960978	ENSG00000185176	protein_coding	ENST00000407834	240682885	278018.000000	proximity ENSG00000185176:239682885-241682885
chr2:240960827-240960978	2	240960828	240960978	ENSG00000188011	protein_coding	ENST00000343216	241869729	908826.000000	proximity ENSG00000188011:240869729-242869729
chr2:240960827-240960978	2	240960828	240960978	ENSG00000188389	protein_coding	ENST00000334409	241858894	897991.000000	proximity ENSG00000188389:240858894-242858894
chr2:240960827-240960978	2	240960828	240960978	ENSG00000188542	protein_coding	ENST00000405954	240560357	400546.000000	proximity ENSG00000188542:239560357-241560357
chr2:240960827-240960978	2	240960828	240960978	ENSG00000204099	protein_coding	ENST00000859321	241811889	850986.000000	proximity ENSG00000204099:240811889-242811889
chr2:240960827-240960978	2	240960828	240960978	ENSG00000216921	protein_coding	ENST00000404031	241900464	939561.000000	proximity ENSG00000216921:240900464-242900464
chr2:240960827-240960978	2	240960828	240960978	ENSG00000226321	protein_coding	ENST00000443866	240906330	54573.000000	proximity ENSG00000226321:239906330-241906330
chr2:240961042-240961193	2	240961043	240961193	ENSG00000006607	protein_coding	ENST00000413432	241434230	473112.000000	proximity ENSG00000006607:240434230-242434230
chr2:240961042-240961193	2	240961043	240961193	ENSG00000063660	protein_coding	ENST00000943307	240435693	525425.000000	proximity ENSG00000063660:239435693-241435693
chr2:240961042-240961193	2	240961043	240961193	ENSG00000115677	protein_coding	ENST00000944607	241272592	311474.000000	proximity ENSG00000115677:240272592-242272592
chr2:240961042-240961193	2	240961043	240961193	ENSG00000115685	protein_coding	ENST00000272983	241149658	188540.000000	proximity ENSG00000115685:240149658-242149658
chr2:240961042-240961193	2	240961043	240961193	ENSG00000115687	protein_coding	ENST00000930267	241149419	188301.000000	proximity ENSG00000115687:240149419-242149419
chr2:240961042-240961193	2	240961043	240961193	ENSG00000115694	protein_coding	ENST00000316586	241508584	547466.000000	proximity ENSG00000115694:240508584-242508584
chr2:240961042-240961193	2	240961043	240961193	ENSG00000122085	protein_coding	ENST00000614476	241102295	141177.000000	proximity ENSG00000122085:240102295-242102295
chr2:240961042-240961193	2	240961043	240961193	ENSG00000130294	protein_coding	ENST00000448728	240818978	142140.000000	proximity ENSG00000130294:239818978-241818978
chr2:240961042-240961193	2	240961043	240961193	ENSG00000130414	protein_coding	ENST00000252711	240025342	935776.000000	proximity ENSG00000130414:239025342-241025342
chr2:240961042-240961193	2	240961043	240961193	ENSG00000142327	protein_coding	ENST00000270357	240568484	392634.000000	proximity ENSG00000142327:239568484-241568484
chr2:240961042-240961193	2	240961043	240961193	ENSG00000142330	protein_coding	ENST00000953349	240586742	374376.000000	proximity ENSG00000142330:239586742-241586742
chr2:240961042-240961193	2	240961043	240961193	ENSG00000144504	protein_coding	ENST00000959624	240561071	400047.000000	proximity ENSG00000144504:239561071-241561071
chr2:240961042-240961193	2	240961043	240961193	ENSG00000146205	protein_coding	ENST00000880340	241188672	227554.000000	proximity ENSG00000146205:240188672-242188672
chr2:240961042-240961193	2	240961043	240961193	ENSG00000154252	protein_coding	ENST00000192314	241776822	815704.000000	proximity ENSG00000154252:240776822-242776822
chr2:240961042-240961193	2	240961043	240961193	ENSG00000162804	protein_coding	ENST00000310397	240998618	37500.000000	proximity ENSG00000162804:239998618-241998618
chr2:240961042-240961193	2	240961043	240961193	ENSG00000168385	protein_coding	ENST00000876208	241315924	354806.000000	proximity ENSG00000168385:240315924-242315924
chr2:240961042-240961193	2	240961043	240961193	ENSG00000168393	protein_coding	ENST00000858638	241686824	725706.000000	proximity ENSG00000168393:240686824-242686824
chr2:240961042-240961193	2	240961043	240961193	ENSG00000168395	protein_coding	ENST00000919535	241701689	740571.000000	proximity ENSG00000168395:240701689-242701689
chr2:240961042-240961193	2	240961043	240961193	ENSG00000168397	protein_coding	ENST00000405546	241637213	676095.000000	proximity ENSG00000168397:240637213-242637213
chr2:240961042-240961193	2	240961043	240961193	ENSG00000172428	protein_coding	ENST00000307266	240136347	824771.000000	proximity ENSG00000172428:239136347-241136347
chr2:240961042-240961193	2	240961043	240961193	ENSG00000172478	protein_coding	ENST00000875448	240896775	64343.000000	proximity ENSG00000172478:239896775-241896775
chr2:240961042-240961193	2	240961043	240961193	ENSG00000172482	protein_coding	ENST00000908227	240868582	92536.000000	proximity ENSG00000172482:239868582-241868582
chr2:240961042-240961193	2	240961043	240961193	ENSG00000176720	protein_coding	ENST00000930986	241558758	597640.000000	proximity ENSG00000176720:240558758-242558758
chr2:240961042-240961193	2	240961043	240961193	ENSG00000176946	protein_coding	ENST00000863245	241637191	676073.000000	proximity ENSG00000176946:240637191-242637191
chr2:240961042-240961193	2	240961043	240961193	ENSG00000178586	protein_coding	ENST00000943407	240053807	907311.000000	proximity ENSG00000178586:239053807-241053807
chr2:240961042-240961193	2	240961043	240961193	ENSG00000178602	protein_coding	ENST00000391989	240144562	816556.000000	proximity ENSG00000178602:239144562-241144562
chr2:240961042-240961193	2	240961043	240961193	ENSG00000178623	protein_coding	ENST00000954248	240618987	342131.000000	proximity ENSG00000178623:239618987-241618987
chr2:240961042-240961193	2	240961043	240961193	ENSG00000180902	protein_coding	ENST00000910520	241734630	773512.000000	proximity ENSG00000180902:240734630-242734630
chr2:240961042-240961193	2	240961043	240961193	ENSG00000182083	protein_coding	ENST00000319423	240030429	930689.000000	proximity ENSG00000182083:239030429-241030429
chr2:240961042-240961193	2	240961043	240961193	ENSG00000184945	protein_coding	ENST00000337801	240691866	269252.000000	proximity ENSG00000184945:239691866-241691866
chr2:240961042-240961193	2	240961043	240961193	ENSG00000185176	protein_coding	ENST00000407834	240682885	278233.000000	proximity ENSG00000185176:239682885-241682885
chr2:240961042-240961193	2	240961043	240961193	ENSG00000188011	protein_coding	ENST00000343216	241869729	908611.000000	proximity ENSG00000188011:240869729-242869729
chr2:240961042-240961193	2	240961043	240961193	ENSG00000188389	protein_coding	ENST00000334409	241858894	897776.000000	proximity ENSG00000188389:240858894-242858894
chr2:240961042-240961193	2	240961043	240961193	ENSG00000188542	protein_coding	ENST00000405954	240560357	400761.000000	proximity ENSG00000188542:239560357-241560357
chr2:240961042-240961193	2	240961043	240961193	ENSG00000204099	protein_coding	ENST00000859321	241811889	850771.000000	proximity ENSG00000204099:240811889-242811889
chr2:240961042-240961193	2	240961043	240961193	ENSG00000216921	protein_coding	ENST00000404031	241900464	939346.000000	proximity ENSG00000216921:240900464-242900464
chr2:240961042-240961193	2	240961043	240961193	ENSG00000226321	protein_coding	ENST00000443866	240906330	54788.000000	proximity ENSG00000226321:239906330-241906330
chr2:240962047-240962198	2	240962048	240962198	ENSG00000006607	protein_coding	ENST00000413432	241434230	472107.000000	proximity ENSG00000006607:240434230-242434230
chr2:240962047-240962198	2	240962048	240962198	ENSG00000063660	protein_coding	ENST00000943307	240435693	526430.000000	proximity ENSG00000063660:239435693-241435693
chr2:240962047-240962198	2	240962048	240962198	ENSG00000115677	protein_coding	ENST00000944607	241272592	310469.000000	proximity ENSG00000115677:240272592-242272592
chr2:240962047-240962198	2	240962048	240962198	ENSG00000115685	protein_coding	ENST00000272983	241149658	187535.000000	proximity ENSG00000115685:240149658-242149658
chr2:240962047-240962198	2	240962048	240962198	ENSG00000115687	protein_coding	ENST00000930267	241149419	187296.000000	proximity ENSG00000115687:240149419-242149419
chr2:240962047-240962198	2	240962048	240962198	ENSG00000115694	protein_coding	ENST00000316586	241508584	546461.000000	proximity ENSG00000115694:240508584-242508584
chr2:240962047-240962198	2	240962048	240962198	ENSG00000122085	protein_coding	ENST00000614476	241102295	140172.000000	proximity ENSG00000122085:240102295-242102295
chr2:240962047-240962198	2	240962048	240962198	ENSG00000130294	protein_coding	ENST00000448728	240818978	143145.000000	proximity ENSG00000130294:239818978-241818978
chr2:240962047-240962198	2	240962048	240962198	ENSG00000130414	protein_coding	ENST00000252711	240025342	936781.000000	proximity ENSG00000130414:239025342-241025342
chr2:240962047-240962198	2	240962048	240962198	ENSG00000142327	protein_coding	ENST00000270357	240568484	393639.000000	proximity ENSG00000142327:239568484-241568484
chr2:240962047-240962198	2	240962048	240962198	ENSG00000142330	protein_coding	ENST00000953349	240586742	375381.000000	proximity ENSG00000142330:239586742-241586742
chr2:240962047-240962198	2	240962048	240962198	ENSG00000144504	protein_coding	ENST00000959624	240561071	401052.000000	proximity ENSG00000144504:239561071-241561071
chr2:240962047-240962198	2	240962048	240962198	ENSG00000146205	protein_coding	ENST00000880340	241188672	226549.000000	proximity ENSG00000146205:240188672-242188672
chr2:240962047-240962198	2	240962048	240962198	ENSG00000154252	protein_coding	ENST00000192314	241776822	814699.000000	proximity ENSG00000154252:240776822-242776822
chr2:240962047-240962198	2	240962048	240962198	ENSG00000162804	protein_coding	ENST00000310397	240998618	36495.000000	proximity ENSG00000162804:239998618-241998618
chr2:240962047-240962198	2	240962048	240962198	ENSG00000168385	protein_coding	ENST00000876208	241315924	353801.000000	proximity ENSG00000168385:240315924-242315924
chr2:240962047-240962198	2	240962048	240962198	ENSG00000168393	protein_coding	ENST00000858638	241686824	724701.000000	proximity ENSG00000168393:240686824-242686824
chr2:240962047-240962198	2	240962048	240962198	ENSG00000168395	protein_coding	ENST00000919535	241701689	739566.000000	proximity ENSG00000168395:240701689-242701689
chr2:240962047-240962198	2	240962048	240962198	ENSG00000168397	protein_coding	ENST00000405546	241637213	675090.000000	proximity ENSG00000168397:240637213-242637213
chr2:240962047-240962198	2	240962048	240962198	ENSG00000172428	protein_coding	ENST00000307266	240136347	825776.000000	proximity ENSG00000172428:239136347-241136347
chr2:240962047-240962198	2	240962048	240962198	ENSG00000172478	protein_coding	ENST00000875448	240896775	65348.000000	proximity ENSG00000172478:239896775-241896775
chr2:240962047-240962198	2	240962048	240962198	ENSG00000172482	protein_coding	ENST00000908227	240868582	93541.000000	proximity ENSG00000172482:239868582-241868582
chr2:240962047-240962198	2	240962048	240962198	ENSG00000176720	protein_coding	ENST00000930986	241558758	596635.000000	proximity ENSG00000176720:240558758-242558758
chr2:240962047-240962198	2	240962048	240962198	ENSG00000176946	protein_coding	ENST00000863245	241637191	675068.000000	proximity ENSG00000176946:240637191-242637191
chr2:240962047-240962198	2	240962048	240962198	ENSG00000178586	protein_coding	ENST00000943407	240053807	908316.000000	proximity ENSG00000178586:239053807-241053807
chr2:240962047-240962198	2	240962048	240962198	ENSG00000178602	protein_coding	ENST00000391989	240144562	817561.000000	proximity ENSG00000178602:239144562-241144562
chr2:240962047-240962198	2	240962048	240962198	ENSG00000178623	protein_coding	ENST00000954248	240618987	343136.000000	proximity ENSG00000178623:239618987-241618987
chr2:240962047-240962198	2	240962048	240962198	ENSG00000180902	protein_coding	ENST00000910520	241734630	772507.000000	proximity ENSG00000180902:240734630-242734630
chr2:240962047-240962198	2	240962048	240962198	ENSG00000182083	protein_coding	ENST00000319423	240030429	931694.000000	proximity ENSG00000182083:239030429-241030429
chr2:240962047-240962198	2	240962048	240962198	ENSG00000184945	protein_coding	ENST00000337801	240691866	270257.000000	proximity ENSG00000184945:239691866-241691866
chr2:240962047-240962198	2	240962048	240962198	ENSG00000185176	protein_coding	ENST00000407834	240682885	279238.000000	proximity ENSG00000185176:239682885-241682885
chr2:240962047-240962198	2	240962048	240962198	ENSG00000188011	protein_coding	ENST00000343216	241869729	907606.000000	proximity ENSG00000188011:240869729-242869729
chr2:240962047-240962198	2	240962048	240962198	ENSG00000188389	protein_coding	ENST00000334409	241858894	896771.000000	proximity ENSG00000188389:240858894-242858894
chr2:240962047-240962198	2	240962048	240962198	ENSG00000188542	protein_coding	ENST00000405954	240560357	401766.000000	proximity ENSG00000188542:239560357-241560357
chr2:240962047-240962198	2	240962048	240962198	ENSG00000204099	protein_coding	ENST00000859321	241811889	849766.000000	proximity ENSG00000204099:240811889-242811889
chr2:240962047-240962198	2	240962048	240962198	ENSG00000216921	protein_coding	ENST00000404031	241900464	938341.000000	proximity ENSG00000216921:240900464-242900464
chr2:240962047-240962198	2	240962048	240962198	ENSG00000226321	protein_coding	ENST00000443866	240906330	55793.000000	proximity ENSG00000226321:239906330-241906330
chr2:240962207-240962358	2	240962208	240962358	ENSG00000006607	protein_coding	ENST00000413432	241434230	471947.000000	proximity ENSG00000006607:240434230-242434230
chr2:240962207-240962358	2	240962208	240962358	ENSG00000063660	protein_coding	ENST00000943307	240435693	526590.000000	proximity ENSG00000063660:239435693-241435693
chr2:240962207-240962358	2	240962208	240962358	ENSG00000115677	protein_coding	ENST00000944607	241272592	310309.000000	proximity ENSG00000115677:240272592-242272592
chr2:240962207-240962358	2	240962208	240962358	ENSG00000115685	protein_coding	ENST00000272983	241149658	187375.000000	proximity ENSG00000115685:240149658-242149658
chr2:240962207-240962358	2	240962208	240962358	ENSG00000115687	protein_coding	ENST00000930267	241149419	187136.000000	proximity ENSG00000115687:240149419-242149419
chr2:240962207-240962358	2	240962208	240962358	ENSG00000115694	protein_coding	ENST00000316586	241508584	546301.000000	proximity ENSG00000115694:240508584-242508584
chr2:240962207-240962358	2	240962208	240962358	ENSG00000122085	protein_coding	ENST00000614476	241102295	140012.000000	proximity ENSG00000122085:240102295-242102295
chr2:240962207-240962358	2	240962208	240962358	ENSG00000130294	protein_coding	ENST00000448728	240818978	143305.000000	proximity ENSG00000130294:239818978-241818978
chr2:240962207-240962358	2	240962208	240962358	ENSG00000130414	protein_coding	ENST00000252711	240025342	936941.000000	proximity ENSG00000130414:239025342-241025342
chr2:240962207-240962358	2	240962208	240962358	ENSG00000142327	protein_coding	ENST00000270357	240568484	393799.000000	proximity ENSG00000142327:239568484-241568484
chr2:240962207-240962358	2	240962208	240962358	ENSG00000142330	protein_coding	ENST00000953349	240586742	375541.000000	proximity ENSG00000142330:239586742-241586742
chr2:240962207-240962358	2	240962208	240962358	ENSG00000144504	protein_coding	ENST00000959624	240561071	401212.000000	proximity ENSG00000144504:239561071-241561071
chr2:240962207-240962358	2	240962208	240962358	ENSG00000146205	protein_coding	ENST00000880340	241188672	226389.000000	proximity ENSG00000146205:240188672-242188672
chr2:240962207-240962358	2	240962208	240962358	ENSG00000154252	protein_coding	ENST00000192314	241776822	814539.000000	proximity ENSG00000154252:240776822-242776822
chr2:240962207-240962358	2	240962208	240962358	ENSG00000162804	protein_coding	ENST00000310397	240998618	36335.000000	proximity ENSG00000162804:239998618-241998618
chr2:240962207-240962358	2	240962208	240962358	ENSG00000168385	protein_coding	ENST00000876208	241315924	353641.000000	proximity ENSG00000168385:240315924-242315924
chr2:240962207-240962358	2	240962208	240962358	ENSG00000168393	protein_coding	ENST00000858638	241686824	724541.000000	proximity ENSG00000168393:240686824-242686824
chr2:240962207-240962358	2	240962208	240962358	ENSG00000168395	protein_coding	ENST00000919535	241701689	739406.000000	proximity ENSG00000168395:240701689-242701689
chr2:240962207-240962358	2	240962208	240962358	ENSG00000168397	protein_coding	ENST00000405546	241637213	674930.000000	proximity ENSG00000168397:240637213-242637213
chr2:240962207-240962358	2	240962208	240962358	ENSG00000172428	protein_coding	ENST00000307266	240136347	825936.000000	proximity ENSG00000172428:239136347-241136347
chr2:240962207-240962358	2	240962208	240962358	ENSG00000172478	protein_coding	ENST00000875448	240896775	65508.000000	proximity ENSG00000172478:239896775-241896775
chr2:240962207-240962358	2	240962208	240962358	ENSG00000172482	protein_coding	ENST00000908227	240868582	93701.000000	proximity ENSG00000172482:239868582-241868582
chr2:240962207-240962358	2	240962208	240962358	ENSG00000176720	protein_coding	ENST00000930986	241558758	596475.000000	proximity ENSG00000176720:240558758-242558758
chr2:240962207-240962358	2	240962208	240962358	ENSG00000176946	protein_coding	ENST00000863245	241637191	674908.000000	proximity ENSG00000176946:240637191-242637191
chr2:240962207-240962358	2	240962208	240962358	ENSG00000178586	protein_coding	ENST00000943407	240053807	908476.000000	proximity ENSG00000178586:239053807-241053807
chr2:240962207-240962358	2	240962208	240962358	ENSG00000178602	protein_coding	ENST00000391989	240144562	817721.000000	proximity ENSG00000178602:239144562-241144562
chr2:240962207-240962358	2	240962208	240962358	ENSG00000178623	protein_coding	ENST00000954248	240618987	343296.000000	proximity ENSG00000178623:239618987-241618987
chr2:240962207-240962358	2	240962208	240962358	ENSG00000180902	protein_coding	ENST00000910520	241734630	772347.000000	proximity ENSG00000180902:240734630-242734630
chr2:240962207-240962358	2	240962208	240962358	ENSG00000182083	protein_coding	ENST00000319423	240030429	931854.000000	proximity ENSG00000182083:239030429-241030429
chr2:240962207-240962358	2	240962208	240962358	ENSG00000184945	protein_coding	ENST00000337801	240691866	270417.000000	proximity ENSG00000184945:239691866-241691866
chr2:240962207-240962358	2	240962208	240962358	ENSG00000185176	protein_coding	ENST00000407834	240682885	279398.000000	proximity ENSG00000185176:239682885-241682885
chr2:240962207-240962358	2	240962208	240962358	ENSG00000188011	protein_coding	ENST00000343216	241869729	907446.000000	proximity ENSG00000188011:240869729-242869729
chr2:240962207-240962358	2	240962208	240962358	ENSG00000188389	protein_coding	ENST00000334409	241858894	896611.000000	proximity ENSG00000188389:240858894-242858894
chr2:240962207-240962358	2	240962208	240962358	ENSG00000188542	protein_coding	ENST00000405954	240560357	401926.000000	proximity ENSG00000188542:239560357-241560357
